## Supplemental Table S2-S3 for "Bacterial defenses and their trade-off with growth are not ubiquitous but depend on ecological contexts" (part 24 of 25)

### Sheet: TableS3 (continued)
Supplemental Table S3. A comprehensive dataset of ecological characteristics, phylogenetic feature vectors, antiviral defense systems, and other features for 1044 bacterial species.
652716	Bacteria	Bacteroidetes	Bacteroidia	Bacteroidales	Prevotellaceae	Prevotella sp. oral taxon 299 str. F0039	3.3022	7	0.186498	0.76505	0.400504	0.153799	0.00497512	0.650199	0.210286	0.0512291	0.176036	0.1294	0.370562	0.144529	0.224232	0.0243902	0.565316	0.551164	0.106195	0.0775	0.0645699	0.132406	0.0291262	0.0739809	0.00299103	0.0650369	0.721111	0.0711138	0.507445	0.00695134	0.131053	0.0504607	0.112583	0.0934698	0.605257	0.258222	0.262265	0.119819	0.052	0.00695134	0.0219743	0.512613	0.180252	0.051	0.170447	0.0984694	0.26628	0	0.140951	0.00199601	0.121968	0.244983	0.124995	0.2585	0.378	0.323332	0.41835	0.0763725	0.0574929	0.453361	0.800211	0.652866	0.284043	0.175461	0.0632884	0.0319458	0.102334	0.196399	0.247196	0.38168	0.259777	0.169933	0.34959	0.724327	0.87174	0.158487	0.146758	0.129464	0.233967	0.418301	0.667543	0.305952	0.0731044	0.0310078	0.312899	0.292348	0.198731	0.214275	0.276972	0.2287	0.338047	0.332717	0.300862	0.155405	0.0234375	0.2802	0.0723562	0.0224829	0.189845	0.254563	0.279928	0.3893	0.307161	0.254222	0.572984	0.608573	0.0310078	0.117968	0.74667	0.214907	0.0196078	0.1904	0.00596422	0.164925	0.0592662	0.875893	0.173917	0.121508	0.330796	0.183902	0.224419	0.0281827	0.307294	0.237813	0.152592	0.128967	0.363043	0.00467728	-0.0661037	-0.00122538	0.00201667	-0.0180278	-0.0022442	0.00825564	0.00708022	1.18e-05	2.07e-05	-0.102306	0.0230577	0.000927473	6.33e-05	-0.000104027	0.00570824	-0.00182076	0.0026389	0.00285785	-0.000277693	-0.00329535	-0.000102205	-0.000145093	0.0150691	-0.028876	-1.08e-05	-0.000159638	-0.00057537	0.00233117	0.0105732	0.00147827	0.000182943	0.00256249	8.73e-06	3.6e-05	-1.71e-05	0.00322722	-3.21e-06	3.62e-07	-0.0047713	3.22e-07	2.48e-07	-9.21e-06	1.3e-06	3e-07	-0.000100655	0.00854404	0.0279575	-0.000148203	0.0057026	-2.94e-05	-4.19e-07	-0.00024672	-0.00204653	-0.0194119	0.102792	0.000869992	1.39e-06	4.46e-08	2.02e-07	-4.41e-06	4.78e-10	-6.86e-05	2.13e-05	-3.16e-07	-1.62e-08	2.41e-06	-3.19e-07	7.64e-08	-3.59e-07	-2.51e-10	3.73e-06	1.31e-06	-1.9e-06	-9.31e-07	2.54e-06	-1.34e-06	0.000520454	-2.49e-05	0.00763724	1.43e-08	7.92e-06	-4.69e-06	-2.94e-07	-8.85e-07	-1.04e-08	-0.000637988	1.08e-09	-6.3e-06	0.000184124	-1.41e-07	8.62e-08	-6.42e-08	-5.33e-08	1.16e-09	-8.89e-07	1.16e-06	1.59e-06	-0.000986579	-1.31e-05	-1.38e-05	3.94e-07	-8.82e-08	6.89e-07	3.28e-07	2.67e-06	5.77e-11	-3.25e-07	-5.19e-07	1.98e-08	4.47e-07	-3.19e-06	-1.23e-06	-1.16e-06	2.43e-06	4.33e-08	7.66e-07	4.91e-09	1.14e-10	1.02e-14	-1.14e-09	-4.42e-10	-1.96e-13	-6.11e-10	2.43e-09	-3.97e-10	2.63e-09	-5.85e-10	4.4e-10	-9.51e-09	9.28e-10	2.31e-07	1.56e-07	-2.01e-11	2.09e-08	-3.7e-09	2.43e-07	-4.68e-06	-8.12e-07	-2.68e-07	-1.49e-09	-7.61e-10	-5.28e-09	-1.58e-09	1.21e-09	1.26e-10	2.02e-07	4.01e-13	-1.52e-07	-8.27e-08	3.21e-10	1.26e-05	7.83e-10	-6.5e-13	7.26e-08	1.52e-13	-1.68e-09	3.47e-13	3.97e-09	-1.75e-12	1.4e-09	-5.09e-13	-2.92e-16	-1.12e-10	-3.37e-10	1.27e-10	1.28e-09	3.1e-11	2.83e-10	-2.96e-14	3.25e-10	-1.46e-10	2.17e-09	-1.4e-09	-3.12e-10	1.03e-07	-1.48e-08	-4.33e-07	1.47e-09	-2.42e-07	1.02e-08	4.96e-05	-3.03e-07	5.17e-07	3.87e-09	-1.15e-09	3.19e-09	1.04e-09	4.54e-07	-4.9e-09	-3.2e-07	1.75e-08	4.98e-06	-4.95e-09	2.14e-09	8.35e-08	3.71e-05	-1.34e-08	9.32e-08	-6.1e-08	-8.33e-08	-2.61e-09	-4.6e-09	-1.09e-12	-2.83e-07	-3.98e-06	-2.45e-05	2.61e-09	-1.22e-09	-5.58e-09	3.05e-06	8.31e-10	-7.77e-10	-0.000423364	7.53e-08	-3.29e-05	-1.2e-07	-1.77e-05	-2.42e-06	2.06e-07	1.18e-09	-1.81e-06	9.05e-10	4.09e-07	-2.79e-08	-2.75e-07	2.92e-06	-0.000115584	-9.18e-06	2.3e-06	-1.03e-06	0.000733633	2.53e-05	-0.00041802	-0.0532858	-9.66e-05	-1.4e-06	-7.48e-08	8.01e-06	0.00102021	-2.04e-06	1.24e-09	-1.05e-09	5.41e-07	0.11386	-2.79e-10	3.06e-07	-8.81e-06	6.23e-09	-1.91e-07	3.46e-07	5.49e-07	3.51e-07	1.25e-05	7.51e-10	-5.99e-07	7.11e-06	-1.71e-10	-4.76e-07	3.48e-07	0.119719	1.49e-08	1.09e-05	8.14e-07	4.73e-06	4.48e-10	-3.06e-08	-2.17e-10	-0.0128889	-1.37e-06	-2.52e-11	-3.37e-06	-1.74e-08	3.93e-09	2.95e-08	-1.41e-11	-2.62e-08	-5e-07	-1.49e-09	-1.4e-08	-3.07e-07	-4.96e-05	1.2e-08	-0.0530427	-1.88e-12	5.65e-11	2.51e-10	-9.62e-10	-1.13e-08	-5.37e-07	0.131993	3.86e-07	2.9e-09	-4.06e-08	1.93e-09	-3.78e-07	2.92e-08	3.76e-09	6.19e-09	5.79e-11	2.14e-11	-3.69e-08	7.42e-09	5.86e-11	-2.69e-10	1.63e-08	-5.78e-09	3.07e-11	3.76e-08	1.39e-07	-3.94e-08	-4.38e-08	4.71e-08	4.17e-07	5.6e-08	-6.06e-11	3.27e-09	-4.62e-08	8.26e-06	2.49e-11	1.22e-10	-3.73e-13	-9.62e-10	7.85e-08	-0.000235124	-6.54e-08	-1.48e-10	1.1e-10	8.7e-11	-4.16e-08	-1.11e-10	-5.1e-11	9.31e-10	6.24e-11	-7.7e-12	-0.00022497	-3.21e-09	1.91e-13	-3.98e-11	-2.77e-10	-1.63e-06	2.15e-10	7.7e-09	0.00809037	-1.64e-07	1.12e-11	-5.28e-10	3.13e-08	-1.38e-06	-1.92e-09	1.07e-08	-6.56e-11	-1.61e-07	-1.29e-09	-6.12e-11	-9.37e-07	7.69e-09	-2.75e-11	1.27e-07	-4.26e-08	5.51e-07	3.44e-08	2.35e-06	8.75e-09	-2.12e-09	1.14e-10	5.07e-06	1.69e-11	2.55e-07	-2.28e-15	4.86e-06	7.23e-10	-1.68e-09	1.48e-08	2.3e-08	-1.4e-12	-4.22e-13	1.92e-12	2.55e-11	-9.62e-07	-8.87e-10	-3.81e-13	6.67e-16	4.56e-09	-7.29e-10	-6.62e-11	2.87e-14	9.16e-12	8.41e-10	1.12e-10	0.000129488	9.35e-11	-4.53e-10	-3.04e-10	-2.77e-07	8.38e-07	0.00808394	-3.68e-06	-9.15e-08	-2.37e-09	2.91e-07	-0.027832	-1.16e-09	-1.73e-09	2.99e-12	-0.0919755	2.6e-07	1.41e-06	1.5e-11	-4.56e-10	-6.51e-08	-2.13e-14	-3.89e-10	2.27e-11	2.31e-09	-0.000130835	1.34e-12	-8.46e-11	2.06e-12	9.62e-12	-1.8e-11	2.28e-14	6.35e-10	-3.26e-12	6.67e-16	9.37e-13	7.23e-13	-2.54e-12	-1.56e-16	4.82e-13	6.31e-12	-2.41e-12	-1.34e-06	-6.05e-15	-8.28e-14	-9.06e-11	5.56e-11	1.09e-05	3.91e-15	-2.5e-13	-4.28e-16	-6.91e-10	-3.48e-08	4.17e-15	-4.51e-13	1.74e-15	-8.39e-15	-1.34e-15	-4.51e-14	2.95e-07	-5.1e-10	4.21e-13	4.79e-15	1.08e-13	-2.36e-14	2.33e-13	2.71e-13	8.58e-13	-1.21e-12	-1.2e-10	-3.36e-14	-1.71e-12	1.65e-11	1.31e-10	5.41e-13	-1.87e-08	2.48e-11	-1.19e-12	-3.76e-10	-5.49e-10	-6.34e-10	-1.37e-12	4.48e-10	-2.46e-13	2.72e-14	-5.14e-11	3.76e-15	-6.49e-11	-2.12e-15	-1.83e-08	1.31e-06	1.1e-11	-1.58e-10	-1.93e-13	-2.49e-14	-6.69e-13	4.36e-12	-3.39e-14	-1.8e-11	-5.76e-11	-2.15e-14	1.04e-12	2.9e-11	1.38e-14	2.81e-10	1.22e-11	4.31e-12	-1.13e-11	5.08e-14	-1.8e-14	-1.28e-13	-7.25e-14	-2.65e-11	-6.68e-14	-7.3e-12	1.05e-13	-3.64e-10	5.03e-09	-4.18e-09	1.32e-09	-2.2e-11	-5.47e-05	9.62e-09	7.79e-13	1.36e-10	-1.67e-11	1.19e-09	-2.31e-08	3.06e-09	2.36e-11	4.67e-10	-2.85e-10	1.53e-07	-1.89e-09	-6.61e-06	-2.1e-06	-8.05e-09	1.2e-08	2.29e-12	-4.97e-15	2.38e-12	5.85e-12	-3.85e-11	1.45e-09	1.38e-10	-3.51e-10	0.000168953	8.11e-15	9.88e-12	3.07e-12	5.73e-11	1.83e-12	4.92e-10	-5.05e-12	3.42e-14	-2.35e-09	1.21e-10	-7.37e-06	1.37e-16	0.000199856	-2.11e-11	-9.2e-12	-7.51e-07	-1.59e-10	6.49e-07	8.02e-13	1.37e-14	3.34e-13	5.03e-16	9.64e-15	7.8e-12	0.000188456	1.43e-13	-6.31e-11	3.04e-11	-3.97e-11	-1.38e-11	-5.14e-14	-1.88e-14	4.12e-05	7.13e-12	-2.2e-15	-1.23e-10	-2.17e-16	-3.36e-06	-6.82e-13	1.35e-11	-1.21e-15	1.62e-14	-2.22e-12	-2.61e-12	-5.43e-13	8.93e-13	-2.21e-12	4.35e-15	-9.45e-13	-5.02e-10	-1.91e-11	2.25e-09	-4.6e-15	2.83e-06	4.81e-14	6.9e-15	-1.18e-11	1.11e-11	-9.36e-12	2.17e-06	-5.79e-13	-2.91e-13	4.05e-11	3.7e-11	5.22e-13	-3.32e-10	-2.03e-11	-2.22e-10	-3.04e-10	1.09e-13	-8.69e-13	-5.29e-12	-3e-14	-2.65e-12	-2.62e-10	2.62e-11	-6.59e-11	4.2e-10	-3.12e-09	-3.57e-11	2.26e-13	-0.00050997	-6e-06	2.35e-14	-3.67e-10	7.42e-13	1.8e-08	0.000209483	2.21e-05	1.02e-14	-5.78e-10	-8.46e-12	5.43e-15	3.9e-09	6.64e-14	5.47e-13	-2.11e-12	9.2e-10	1.44e-11	3.63e-11	3.52e-12	2.5e-11	-7.1e-10	1.67e-13	-3.58e-16	1.23e-07	1.44e-11	2.05e-12	1.92e-11	3.81e-15	-3.1e-15	-3.09e-10	1.94e-15	2.25e-15	-6.13e-16	-7.66e-17	1.16e-14	1.93e-16	-1.13e-11	2.88e-12	-1.36e-12	6.18e-15	-4.18e-13	1.54e-12	1.18e-12	1.21e-08	8.86e-12	1.61e-11	1.56e-13	1.66e-14	-9.67e-13	-1.77e-11	3.55e-05	-1.23e-14	1.46e-09	-1.8e-12	-1.65e-10	7.47e-14	-1.46e-10	5.2e-07	-1.09e-08	-1.29e-15	-1.41e-09	-1.95e-14	-2.27e-10	1.08e-12	1.94e-13	1.53e-07	-1.05e-13	1.52e-09	2.16e-11	-0.000483522	-1.02e-08	3.76e-05	4.97e-12	1.71e-12	4.9e-12	-8.6e-10	5.56e-14	-8.92e-13	3.7e-14	5.52e-15	1.29e-14	-2.32e-14	-1.21e-13	-0.0196315	8.46e-10	-8.66e-12	-2.81e-14	-2.09e-15	-1.43e-14	-4.29e-15	-2.85e-13	-2.5e-09	2.74e-15	-1.07e-14	-1.37e-12	-1.6e-11	2.15e-12	7.19e-14	-4.68e-15	-4.45e-13	1.9e-13	6.62e-15	6.72e-15	1.23e-13	-8.06e-15	-6.3e-15	2.63e-15	-9.43e-10	7.79e-15	8.7e-16	5.22e-13	-2.02e-12	4.34e-12	-1.48e-13	4.21e-14	9.41e-14	-8.63e-15	8.31e-15	-5.73e-10	1.4e-09	7.35e-16	-5.89e-12	-4.47e-15	-8.54e-14	6.08e-17	0.000363604	1.04e-14	-3.97e-12	-2.35e-14	5.1e-15	-8.54e-15	-3.15e-15	2.12e-11	-7.02e-09	-3.83e-15	3.54e-12	1.07e-12	6.41e-16	1.62e-14	-1.6e-11	9.51e-14	-2.49e-12	-8.95e-14	2.81e-13	-3.99e-15	-7.39e-13	1.22e-13	3.04e-14	2.16e-14	-1.09e-14	1.04e-13	6.45e-15	-1.16e-10	1.02e-13	4.59e-12	0.143487	7.61e-13	-8.2e-14	2.32e-12	2.21e-12	1.51e-14	-6.12e-14	-7.27e-12	2.46e-10	1.3e-15	-2.24e-11	-2.39e-07	3.48e-13	-9.31e-15	-1.61e-14	-7.06e-06	8.24e-12	4.14e-15	1.39e-11	-1.24e-12	5.91e-13	2.57e-11	1.43e-10	-5.39e-11	-2.44e-10	-4.08e-12	-1.09e-11	-3e-10	-1.69e-11	-1.05e-10	-3.57e-11	-2.83e-13	-5.72e-15	-2.8e-08	-1.39e-13	-2.34e-08	-3.58e-12	-1.66e-14	1.17e-11	-6.51e-15	-5.35e-13	-3.53e-11	-2.24e-10	-7.17e-13	2.31e-11	1.42e-11	-1.55e-14	-5.54e-12	2.51e-13	-8.46e-11	-4.03e-15	1.46e-11	-9.25e-13	-1.82e-11	2.04e-12	-1.47e-10	4.02e-13	-1.11e-11	-1.36e-14	-3.15e-12	3.11e-13	2.96e-11	-5.65e-12	-1.48e-12	-2.91e-09	-1.13e-11	-3.21e-12	-7.32e-11	-3e-13	3.18e-10	2.18e-13	-2.03e-10	-2.4e-10	3.57e-05	-6.02e-10	-8.96e-12	-1.69e-10	-6.88e-10	0.122106	2.05e-12	2.88e-07	-1.73e-09	1.69e-10	-2.69e-12	-7.48e-15	7.55e-12	9.62e-10	1.28e-14	-6.14e-13	2.18e-13	3.91e-16	-2.03e-14	1.25e-13	-9.7e-09	-1.69e-15	3.59e-15	7.11e-15	3.16e-15	6.12e-17	-1.78e-15	1.32e-12	-5.62e-13	-7.97e-14	1e-15	1.01e-15	-1.09e-11	3.05e-12	-8.18e-13	-3.81e-15	-1.65e-15	-1.55e-14	1.68e-13	-5.77e-12	3.36e-15	2.93e-12	3.21e-11	1.81e-15	4.42e-14	-8.4e-15	7.65e-14	2.62e-15	7.58e-15	-8.81e-12	-2.31e-14	4.62e-13	3.22e-13	1.08e-12	1.16e-12	-1.14e-15	1.74e-13	1.91e-13	-4.16e-14	7.52e-14	-2.59e-15	-4.24e-15	6.17e-15	-1.19e-13	2.49e-12	7.92e-08	-0.000257136	1.89e-12	2.6e-15	-1.92e-15	1.23e-10	-1.01e-14	-3.96e-10	1.46e-13	1.9e-15	-8.72e-14	7.15e-16	-8.05e-15	-5.2e-15	3e-12	4.42e-12	1.42e-14	-3.97e-15	-3.61e-14	4.44e-15	1.88e-12	-3.2e-15	3.67e-15	3.77e-07	5.86e-15	-5.43e-12	2.99e-13	-5.24e-12	3.47e-11	1.15e-07	1.58e-13	1.06e-11	2.84e-13	-1.24e-14	6.16e-15	6.56e-15	8.68e-13	1.77e-15	-9.1e-15	2.1e-11	2.23e-07	4.35e-16	-4.62e-15	7.8e-16	1.66e-05	1.18e-09	6.4e-11	-8.21e-13	-3.08e-15	-1.89e-10	8.96e-13	2.32e-16	-8.43e-15	7.47e-16	2.26e-12	-4.32e-16	2.25e-09	-5.38e-15	3.11e-15	1.62e-14	-8.61e-14	-4.33e-15	8.17e-15	2.61e-15	-8.6e-15	-1.02e-15	8.07e-14	-2.24e-12	3.69e-12	6.28e-15	-1.38e-13	-6.22e-13	2.4e-15	-7.85e-15	-6.66e-15	-1.35e-13	-2.29e-13	3.04e-13	-3.43e-14	-1.73e-09	-2.04e-12	-2.44e-12	-3.11e-14	-3.38e-11	-1.27e-13	-5.25e-13	1.11e-13	1.76e-08	-1.68e-14	-0.0330675	3.26e-14	-1.97e-12	-1.23e-15	2.04e-14	-1.37e-14	2.99e-11	-4.44e-12	-1.84e-12	2.11e-15	-4.16e-11	-9.02e-13	4.43e-14	-4.16e-15	3.53e-15	5.11e-13	3.59e-14	1e-14	4.25e-13	-3.18e-11	-1.4e-15	1.25e-13	-1.69e-08	-3.98e-13	7.82e-12	-5.87e-09	3.33e-14	2.26e-12	-1.73e-13	-3.3e-15	3.11e-13	-2.95e-12	-1.57e-13	1e-13	4.21e-12	5.79e-08	-1.14e-13	-2.97e-08	-3.79e-15	-1.42e-13	1.13e-14	9.95e-13	-1.14e-11	-3.66e-11	-2.53e-15	-1.02e-10	-1.13e-06	3.39e-13	-2.47e-12	2.41e-12	-7.47e-14	-8.24e-14	-4.01e-13	-4.18e-12	-1.07e-12	1.41e-12	2.74e-07	6.87e-11	1.37e-09	6.64e-13	-1.52e-11	1.09e-13	3.32e-14	1.3e-13	2e-10	-1.21e-13	-2.99e-14	1.89e-06	-6.78e-14	-1.1e-11	-2.56e-13	1.1e-11	1.05e-09	2.07e-11	-0.530488	-2.99e-12	-1.44e-11	1.06e-13	1.85e-08	1.48e-10	3.53e-11	1.35e-14	-2.15e-11	-1.46e-12	1.42e-13	-1.53e-14	6.26e-10	-2.54e-12	4.55e-16	1.13e-10	-2.09e-14	-1.85e-11	4.1e-13	-1.67e-14	2.57e-11	-8.64e-11	9.13e-14	1.98e-13	-0.02149	1.53e-14	-4.14e-14	-3.28e-07	-4.71e-12	1.68e-10	8.82e-13	6.99e-11	-1.43e-12	-9.54e-13	-1.99e-07	-1.9e-11	-4.31e-11	-1.14e-07	1.25e-05	1.62e-13	0.717342	-3e-11	-1.42e-11	2.38e-13	8.38e-12	9.93e-14	-4.9e-09	3.16e-13	-7.37e-14	-1.11e-12	2.23e-11	2.5e-13	-2.08e-10	2.61e-13	-1.01e-09	1.16e-11	-1.76e-12	-2.76e-16	1.77e-13	-2.2e-13	1.09e-11	3.12e-07	-1.16e-11	-2.31e-10	2.62e-13	-2.05e-12	8.47e-14	5.67e-14	1.98e-11	1.79e-12	1.28e-11	9.45e-16	8.88e-13	5.38e-14	1.83e-12	3.04e-14	-6.2e-12	1.34e-11	6.96e-11	6.82e-15	-2.33e-11	3.21e-13	2.76e-10	-7.2e-12	2.87e-10	-3.75e-11	-1.25e-09	6.15e-11	-4.04e-13	3.16e-11	-2.88e-06	2.81e-12	9.01e-09	-4.01e-12	0.259804	3.81e-13	1.96e-13	-1.45e-11	4.42e-13	-1.4e-11	2.61e-05	-8.96e-07	8.55e-10	4.12e-11	-5.17e-13	-0.00217621	-5.88e-14	2.12e-14	-1.92e-12	-2.83e-12	8.06e-15	-6.85e-14	7.27e-14	1.28e-10	-2.85e-14	4.28e-13	-1.04e-09	-1.94e-14	1.78e-14	-6.41e-15	-8.7e-13	6.16e-14	-1.2e-07	-4.78e-15	7.32e-08	2.78e-07	3.76e-11	3.91e-15	2e-14	4.64e-13	-6.06e-11	-5.32e-15	8.12e-15	7.55e-14	5.13e-09	-4.18e-12	1.55e-13	2.25e-14	7.91e-15	2.22e-07	-5.32e-12	1.24e-13	-1.83e-14	-1.11e-12	4.98e-14	-6.57e-13	0.0021625	-8.84e-13	-2.99e-08	2.12e-12	3.96e-12	-1.9e-11	1.12e-13	1.06e-11	-1.94e-13	8.24e-15	1.28e-13	5.54e-15	-1.75e-11	7.43e-11	1.66e-14	-1.69e-13	2.76e-14	5.63e-13	4.04e-12	-3.03e-13	2.78e-14	-2.96e-09	3.31e-11	-1.37e-14	-1.4e-14	1.56e-12	-8.16e-14	1.46e-14	-3.43e-11	-7.86e-14	5.29e-07	-0.00159621	1.48e-11	-3.71e-13	-1.05e-10	2.47e-15	2.31e-14	-2.34e-13	-1.07e-14	5.69e-13	2.5e-12	-3.09e-13	-1.45e-13	-4.6e-12	6.67e-14	-8.61e-13	-1.51e-15	-4.25e-08	-7.58e-13	-9.34e-13	-2.92e-07	-2.12e-08	9.1e-13	-4.35e-13	1.05e-12	-2.02e-14	-9.54e-11	6.02e-11	3.01e-14	1.56e-12	1.34e-11	6.77e-11	-3.87e-12	-2.81e-07	3.45e-12	-1.6e-12	1.03e-12	7.1e-08	-5.29e-07	-1.05e-11	-5.81e-08	5.17e-09	1.11e-12	8.68e-15	1.44e-15	-2.36e-15	-1.2e-12	1.72e-16	-8.1e-15	-2.33e-10	4.75e-15	-1.92e-12	2.71e-14	1.58e-11	-2.65e-12	-2.09e-13	7.21e-09	3.45e-12	-1.59e-14	2.29e-12	-5.4e-14	4.7e-08	-1.52e-13	2.92e-10	1.09e-13	-4.26e-11	6.96e-12	0.00139562	-5.8e-15	2.47e-12	1.1e-12	-1.06e-11	1.19e-14	1.51e-14	7.89e-13	1.98e-10	1.45e-12	1.19e-11	-1.52e-14	1.58e-11	1.35e-10	-1.89e-13	2.59e-13	8.76e-14	-2.46e-13	2.96e-12	3.52e-13	1.22e-14	-2.49e-13	1.17e-10	-2.71e-14	-4.33e-13	-1.86e-14	1.51e-12	-1.42e-12	-4.31e-13	1.45e-12	-1.67e-12	7.62e-14	-1.36e-11	2.38e-14	-6.68e-14	3.82e-11	-2.78e-09	0.0560229	1.19e-15	4.71e-14	1.64e-10	1.02e-13	-4.37e-08	-4.15e-11	-1.98e-08	3.62e-14	2.19e-11	1.62e-14	-1.04e-11	-8.62e-15	-4.04e-14	1.04e-12	-9.97e-13	7.79e-12	-4.24e-13	-6.74e-12	5.13e-15	-4.71e-15	-2.53e-12	3.45e-14	5.86e-13	3.7e-15	1.94e-12	4.29e-15	-3.59e-10	-3.61e-15	3.4e-13	1.84e-11	3.93e-14	1.14e-15	1.11e-13	1.04e-12	3.17e-12	-6.01e-11	-1.29e-11	-9.67e-12	-3.34e-07	-2.93e-14	-2.16e-14	7.43e-13	-3.46e-14	-2.5e-05	-8.93e-12	-4.12e-07	4.57e-11	1.13e-11	-1.35e-07	-2.02e-13	1.29e-13	5.74e-13	1.03e-12	-8.39e-14	-2.76e-12	-1.15e-09	4.04e-12	1.06e-13	-0.077434	-1.89e-06	-1.65e-10	-5.4e-14	-1.16e-14	-2.91e-14	9.29e-14	7.56e-08	-1.33e-14	1.04e-13	9.1e-15	1.38e-12	1.23e-14	-2.95e-14	-5.56e-15	-0.000990462	5.19e-14	-1.18e-14	1.24e-10	-9.61e-13	-1.65e-10	4.18e-12	6.26e-11	-0.000928077	1.75e-09	-8.77e-15	1.78e-13	-2.03e-14	5.93e-15	6.4e-15	-3.98e-14	3.96e-12	2.4e-12	9.75e-13	3.48e-12	-9.8e-08	-1.76e-14	5.31e-15	-3.32e-12	4.39e-13	-8.55e-16	7.7e-14	-2.72e-09	-4.27e-15	1.96e-13	1.4e-12	-2.67e-14	-9.22e-13	1.57e-14	-4.07e-12	1.89e-14	-6.63e-13	5.27e-09	-8.89e-13	1.79e-12	1.09e-11	1.57e-14	3.21e-12	2.34e-08	7.54e-09	-7.56e-13	-5.75e-11	-7.01e-15	-1.22e-07	-5.24e-11	5.29e-14	-3.05e-12	1.16e-12	-4.49e-13	1.84e-11	-9.7e-15	-7.51e-11	1.04e-11	-1.12e-12	3.54e-12	8.55e-12	0.00739205	6.06e-15	-2.9e-13	-1.36e-14	-4.12e-12	2.02e-07	-2.23e-12	-7.73e-14	5.2e-15	-6.32e-13	-2.07e-12	9.88e-15	1.58e-14	-8.93e-12	-6.78e-15	2.08e-10	-4.71e-13	-3.88e-15	-4.09e-09	6.19e-14	2.49e-17	-7.86e-15	-3.78e-13	-9.78e-14	5.32e-08	-6.32e-13	-1.72e-12	1.12e-15	-1.96e-14	3.72e-12	0.0223163	-2.29e-12	9.75e-13	-8.29e-11	-2.91e-13	1.35e-08	5.77e-12	4.01e-10	-0.000122374	1.49e-08	-4.17e-13	-1.02e-08	-3.73e-13	4.44e-15	2.52e-14	-1.28e-10	1.29e-14	-2.43e-09	1.01e-15	-2.57e-12	-6.72e-15	1.38e-14	2.84e-14	-3.25e-14	3.14e-11	-1.63e-13	-4.44e-13	1.69e-13	9e-15	-3.29e-14	6.83e-13	-1.54e-10	1.62e-12	3.04e-15	8.51e-11	-1.05e-13	3.04e-10	-6.06e-13	1.08e-15	-5.41e-14	3.36e-12	1.03e-12	-3.53e-13	-2.1e-14	9.94e-14	-2.19e-12	-2.19e-11	3.88e-16	-1.01e-10	-8.19e-14	-2.2e-14	2.74e-15	1.2e-08	-4.42e-11	-4.14e-13	2.91e-07	-3.84e-09	-1.02e-10	-6.01e-08	-8.62e-13	-5.55e-10	-1.25e-13	2.65e-11	6.91e-12	-0.000535909	1.33e-14	8.29e-13	2.27e-13	-3.4e-12	7.46e-11	-8.76e-14	-4.11e-11	-5.12e-08	1.19e-13	3.53e-13	8e-13	3.79e-10	-6.75e-14	-1.66e-13	2.8e-14	-3.45e-13	5.49e-13	2.4e-13	1.98e-08	3.89e-13	2.07e-14	-2.13e-14	-2.42e-15	1.1e-14	1.39e-13	1.41e-11	-1.45e-08	-1.8e-16	2.19e-13	2.11e-14	-1.81e-14	-6.47e-13	-4.67e-14	7e-14	-4.53e-13	3.23e-10	3.35e-15	3.11e-14	-8.17e-14	-2.18e-15	-2.18e-08	3.34e-15	-7.9e-09	-1.11e-15	2.94e-15	-4.85e-09	-8.2e-11	1.36e-12	5.28e-15	2.68e-12	-5.6e-07	-7.36e-13	2.11e-14	-3.45e-16	-3.64e-14	1.32e-14	-3.48e-15	-2.17e-11	1.93e-12	-9.69e-16	1.61e-12	-8.4e-13	3.6e-15	-1.13e-14	7.28e-13	-2.61e-13	-1.2e-13	-1.62e-12	-4.54e-13	-1.34e-14	3.29e-12	1.78e-15	-7.06e-08	1.58e-09	1.13e-13	-5.86e-15	-1.02e-13	-1.76e-13	1.23e-14	-5.45e-15	-0.000236448	7.92e-09	-5.89e-15	-2.47e-13	4.3e-14	-6.09e-12	3.21e-15	4.03e-14	1.99e-08	-1.67e-11	-1.22e-13	-7.43e-14	-8.47e-15	6.55e-09	-5.34e-16	1.77e-13	-8.31e-14	-2.3e-12	-6.54e-08	-6.75e-14	1.32e-13	-1.8e-12	-2.87e-13	2.58e-14	-3.41e-12	-0.000207641	3.81e-15	-2.03e-14	7.5e-12	-3.28e-13	-1.52e-13	-5.34e-08	-4.56e-13	1.71e-12	8.58e-13	5.4e-15	-7.74e-12	-7.47e-09	-5.86e-05	-4.05e-12	-8.78e-15	-1.39e-05	3.1e-12	5.08e-15	-3.24e-15	6.08e-15	-2.85e-12	-8.54e-13	-1.29e-14	-3.41e-13	1.02e-10	-1.2e-13	6.46e-13	6.32e-12	4.48e-05	-8.57e-13	2.36e-12	2.44e-12	-4.89e-13	2.33e-14	-4.88e-15	-4.4e-13	-4.75e-14	-5.86e-15	-6.12e-13	2.82e-07	1.23e-15	-5.21e-15	-3.85e-14	-2.29e-07	7.92e-14	2.34e-13	4.5e-15	-9.65e-14	-7.61e-14	4.27e-10	-5.35e-10	1.96e-15	2.47e-13	-5.81e-13	-1.68e-13	3.4e-13	-3.97e-13	-1.94e-13	-3.13e-14	2.15e-13	-5.35e-15	-1.43e-13	-2.69e-13	3.69e-14	1.29e-15	3.92e-12	1.66e-12	2.83e-14	-6.94e-14	0.00029819	8.54e-15	-5.27e-13	2.49e-10	-3.41e-15	4.17e-09	-1.07e-14	-4.95e-09	-2.64e-15	-3.11e-14	1.59e-14	-1.32e-12	-2.41e-14	6.83e-14	-2.05e-14	1.33e-14	2.63e-13	-4.16e-14	-2.41e-10	-0.000865738	5.34e-15	-1.28e-12	-1.39e-14	1.82e-14	-1.09e-14	-4.93e-12	2.38e-10	5.99e-13	2.17e-13	-1.23e-15	5.13e-15	5.48e-14	4.9e-15	-6.8e-16	8.19e-15	1.21e-14	3.59e-11	3.09e-15	2.67e-12	2.48e-12	-5.1e-14	3.63e-12	-2.49e-14	-2.38e-14	0.000348965	-9.96e-09	-2.57e-12	1.14e-14	-2.23e-14	7.23e-14	-1.22e-07	3.35e-15	-3.2e-14	-2.44e-15	-1.4e-14	-4.07e-14	6.95e-11	2.37e-13	7.56e-12	-8.43e-15	-1.18e-13	-3.1e-16	-1.74e-15	1.88e-13	-8.77e-15	-3.33e-11	-1.22e-13	-9.08e-15	-0.00060528	-8.57e-12	7.55e-15	7.78e-14	-5.09e-15	2.55e-13	9.37e-14	1.37e-14	4.99e-13	-1.3e-14	-1.56e-11	1.1e-14	3.07e-12	1.27e-13	-1.1e-14	1.62e-14	1.07e-16	0.000215764	-6.52e-15	4.04e-15	4.4e-13	1.17e-13	-5.81e-15	1.88e-14	4.75e-14	5.87e-08	2.65e-11	5.11e-14	6.51e-14	2.58e-13	1.2e-12	9.39e-15	-1.26e-14	-4.27e-14	-3e-15	-5.31e-14	4.8e-14	5.72e-14	1.07e-13	5.59e-14	-3e-14	-1.33e-13	9.59e-14	5.47e-15	-2.81e-12	-3.42e-11	-2.92e-14	1.19e-14	-1.17e-15	-7.63e-16	9.87e-16	2.69e-06	-6.57e-14	1.09e-15	3.38e-15	-1.26e-06	-1.62e-11	-3.84e-14	-1.58e-15	-3.35e-15	-9.48e-15	-1.9e-14	-2.68e-14	7.29e-16	5.24e-14	5.14e-15	-7.78e-14	9.26e-12	-2.12e-14	-1.18e-11	8.41e-14	-1.24e-14	5.44e-13	6.48e-09	-4.68e-14	2.74e-15	4.73e-13	5.24e-14	2.93e-14	-3.26e-15	-4e-14	1.32e-10	7.46e-14	5.17e-15	2.32e-14	4.51e-16	-5.42e-12	-1.76e-11	-1.17e-12	-5.05e-15	-4.48e-15	-4.18e-14	3.88e-12	-6.8e-09	1.76e-10	4.79e-14	-9.2e-13	-2.52e-10	-1.68e-13	-5.14e-15	-3.02e-13	-4.73e-14	5.5e-15	-1.95e-13	-4.05e-14	-0.000505066	-2e-15	2.98e-14	2.17e-08	-6.62e-14	2.97e-14	-2.38e-10	-8.66e-14	-2.19e-13	1.78e-15	-1.13e-13	1.43e-13	-2.65e-14	1.87e-14	-5.49e-13	8.69e-14	7.03e-13	9.5e-15	-1.6e-14	2.82e-15	6.28e-14	-1.71e-14	-1.15e-12	8.32e-14	-2.32e-14	2.61e-13	7.68e-12	-2.26e-15	1.62e-13	2.74e-13	-1.12e-14	-3.17e-14	-8.46e-15	2.54e-15	-1.35e-14	4.42e-14	-3.09e-13	-3.17e-14	-3.74e-11	-6.92e-15	2.32e-15	1.15e-13	-4.12e-13	-4.28e-15	-5.03e-15	-6.46e-15	-1.67e-11	-4.2e-14	7.27e-06	-3.35e-11	-8.78e-05	-6.5e-10	7.66e-15	2.9e-15	9.65e-15	6.97e-15	1.61e-12	2.8e-14	3.48e-14	-2.18e-14	-2.5e-14	-1.1e-14	2.29e-14	1.68e-07	-8.2e-15	-6.45e-14	7.9e-15	1.24e-14	-2.44e-15	-1.4e-14	2.02e-14	-3.99e-15	1.07e-14	1.53e-15	-2.04e-14	-1.07e-14	1.29e-14	-1.15e-14	1.94e-14	2.53e-14	-8.07e-14	-3.95e-09	1.43e-13	-1.98e-14	-1.6e-14	4.26e-14	-1.33e-14	2.68e-15	-1.18e-13	1.28e-13	4.85e-12	-2.78e-10	2.84e-11	9.8e-14	6.22e-13	-8.58e-13	-4.49e-12	-2.47e-14	-4.95e-12	3.97e-14	1.03e-11	1.27e-13	-2.28e-14	9.86e-13	-2.42e-14	4.58e-15	8.87e-12	1.17e-14	-5.07e-14	2.43e-13	-7.5e-14	-1.27e-13	-4.57e-13	2.67e-15	-8.16e-15	-3.89e-15	-1.26e-14	-7.03e-15	-1.67e-14	-1.47e-14	2.86e-14	-3.12e-14	2.17e-14	6.82e-07	1.11e-14	9.37e-15	1.44e-13	-1.93e-14	-2.72e-14	6.09e-15	4.94e-14	9.15e-15	2.01e-14	-7.83e-15	-3.35e-13	-1.66e-14	-1.5e-15	-2.22e-12	3.77e-14	-1.84e-05	-2.23e-14	1.73e-14	3.28e-15	1.67e-14	-2e-13	-4.36e-13	-1.51e-14	2.48e-05	3.84e-14	-1.16e-14	-3.67e-14	2.07e-14	3.72e-15	3.28e-14	-1.65e-15	8.45e-13	2.31e-14	-1.55e-14	-4.33e-12	-1.46e-14	-1.53e-14	-5.17e-14	-4.29e-13	1.27e-14	-4.89e-14	6.64e-16	2.28e-13	-1.53e-14	3.01e-14	-3.3e-14	3.62e-14	-3.14e-13	8.45e-15	2.15e-14	1.37e-13	8.63e-15	4.89e-10	-5.18e-17	-1.24e-14	1.3e-14	-3.89e-15	-1.79e-11	-2.32e-12	2.62e-13	1.05e-13	-1.02e-14	2.04e-15	9.63e-15	5.19e-14	2.52e-15	-4.95e-13	-7.61e-06	-7.59e-13	1.04e-12	-3.69e-15	-2.18e-08	-9.05e-14	-3.72e-14	-8.1e-14	-2.15e-14	2.56e-15	-2.56e-14	4.13e-14	-1.97e-13	1.68e-14	6.11e-12	5.01e-14	2.3e-12	3.11e-12	-3.06e-09	4.59e-14	-8.51e-09	-3.65e-11	-2.7e-14	1.85e-12	-9.18e-14	5.01e-11	1.67e-12	5.07e-14	-3.64e-15	-2.57e-14	4.29e-14	-6.32e-15	-1.65e-14	1.83e-14	1.56e-14	6.11e-16	2.88e-13	-8.48e-15	-4.12e-14	2.59e-14	1.78e-14	-1.68e-14	1.24e-14	4.72e-14	-6.75e-05	6.76e-14	-1.59e-14	-2.43e-14	-3.78e-14	6.36e-16	-1.15e-14	-1.97e-14	9.01e-13	8.82e-14	4.13e-14	-1.13e-12	-1.23e-14	-2.87e-12	-1.38e-14	-1.61e-06	-1.02e-12	-1.83e-15	-4.54e-12	3.09e-14	-3.85e-06	3.6e-13	1.55e-14	4.55e-14	2.09e-14	-2.32e-11	1.02e-11	-3.44e-14	6.86e-13	-2.44e-14	-1.02e-12	2e-14	-2.11e-14	-1.4e-14	2.74e-12	1.22e-13	-4.22e-14	-1.28e-15	3.33e-14	3.98e-15	2.46e-14	-9.43e-16	4.75e-14	1.47e-13	-3.83e-14	-2.63e-14	-2.4e-07	1.16e-10	1.95e-14	-3.56e-11	-1.22e-14	9.3e-15	4.86e-14	3.45e-14	-4.82e-13	-2.83e-14	4.48e-14	-3.8e-14	-4.93e-14	-1.18e-11	-2.35e-11	-1.59e-14	-7.72e-15	2.38e-14	5.4e-14	6.24e-14	-3.92e-13	-9.29e-14	1.91e-14	-1.52e-07	-9.86e-14	-2.38e-14	-7.11e-14	-8.32e-14	-4.7e-12	5.6e-14	1.08e-13	-2.69e-14	-7.17e-14	-1.5e-14	5.43e-14	6.1e-14	2.68e-14	-3.82e-14	-1.17e-15	-4.31e-13	3.7e-14	4.1e-14	1.14e-11	-7.35e-14	-1.13e-14	-4.2e-12	-4.89e-14	-5.73e-14	-1.56e-14	4.87e-14	-7.11e-16	-1.17e-13	-7.41e-14	-2.76e-13	-1.83e-06	6.54e-14	-2.43e-15	-8.78e-15	-5.14e-14	-1.27e-14	-2.35e-11	3.49e-14	8.77e-14	2.91e-06	-1.7e-13	1.25e-14	8.66e-14	-4.56e-07	1.17e-14	4.21e-14	-1.14e-13	-2.18e-05	9.53e-14	1.17e-13	2.17e-15	-1.56e-14	9.44e-15	-1.94e-14	-1.32e-13	-1.06e-12	7.14e-14	-1.27e-13	1.11e-13	-1.48e-13	-1.02e-13	-1.18e-13	-8.1e-12	9.13e-14	-1.14e-13	2.93e-13	-1.42e-15	-3.8e-14
656519	Bacteria	Firmicutes	Clostridia	Halanaerobiales	Halanaerobiaceae	Halanaerobium hydrogeniformans	6.3407	4	0.652717	0.349217	0.24245	0.650932	0.216824	0.303493	0.161678	0.11148	0.159162	0.14066	0.154194	0.338894	0.201184	0.38052	0.222395	0.34172	0.314172	0	0.0808824	0.114327	0.31474	0.649191	0.000999001	0.379759	0.395095	0.352042	0.146758	0.00990099	0.275213	0.558533	0.23222	0.0552591	0.399359	0.28088	0.570141	0.179487	0.181854	0.000999001	0.0507092	0.145496	0.22707	0.0544937	0.177697	0.165864	0.160385	0	0.110955	0.000999001	0.17777	0.243238	0.0774264	0.2585	0.175498	0.0831389	0.414397	0.181878	0.183673	0.546379	0.648816	0.455858	0.32899	0.203897	0.230082	0.0791897	0.15326	0.136339	0.538883	0.489509	0.400562	0.403853	0.569584	0.388953	0.73834	0.167464	0.556297	0.134781	0.199039	0.391459	0.417115	0.160697	0.154691	0.0619137	0.158258	0.170346	0.0817264	0.0412272	0.235513	0.0834097	0.162864	0.390708	0.47381	0.272198	0.0619137	0.255213	0.130435	0.0128332	0.193548	0.326324	0.487245	0.484403	0.344386	0.301315	0.550122	0.374131	0.0800368	0.0843614	0.58334	0.403187	0.0176817	0.181301	0.00398406	0.441675	0.305225	0.515273	0.47794	0.260995	0.298273	0.24408	0.0430622	0.404096	0.31827	0.0234375	0.190258	0.00299103	0.326931	0.0157473	0.00452673	0.00902955	4.79e-05	0.0259551	-0.00791019	0.0240513	0.000618093	-3.25e-05	-3.49e-05	0.000190422	0.000964329	0.00138223	-0.0021748	-3.88e-05	-0.0065741	0.00705663	0.0314629	0.00462875	0.00174624	-0.00544396	0.023988	0.0196643	-8.83e-05	-4.08e-05	-0.00706528	2.91e-06	0.00104873	-0.000310249	0.000124872	0.0257206	-0.00179446	-0.019576	3.38e-05	-0.00104811	-0.000117302	0.00140217	-3.21e-08	-1.1e-09	0.000193886	9.17e-06	-0.0007248	2.17e-06	-2.84e-05	-1.89e-09	-5.99e-05	0.000425032	-5.57e-05	1.73e-05	-0.000226176	3.13e-06	-3.26e-05	0.00932641	0.00342531	0.0073514	0.00146296	-0.00175898	-5.69e-05	-1.53e-07	0.00133885	2.52e-05	1.47e-06	-0.00104114	-8.75e-05	6.19e-07	-0.0202911	-0.000939942	0.0351009	-0.00716589	-4.69e-06	-4.03e-05	-4.29e-05	3.94e-06	-0.0135809	0.000134683	-0.000189783	-7.75e-07	0.000414471	0.000240305	-3.08e-05	1.34e-05	-2.85e-05	8.27e-05	0.00248808	0.0674575	8.67e-07	5.27e-05	1.29e-08	0.00393331	-0.000103382	0.0308818	-3.59e-06	3.13e-06	0.0122094	-6.5e-05	0.000173833	-0.000228113	-0.00706281	0.000553455	-0.00926572	-0.0102878	0.00946886	-0.000117168	0.00140718	0.0010992	0.000166639	1.47e-05	-0.0383026	-0.00291899	0.000416202	0.0690956	-0.149027	0.291409	-0.0627453	-0.0253094	0.00426749	-0.0276607	-0.0646252	-0.00852809	0.0138156	0.00874043	0.00461312	1.82e-05	0.000375022	-0.29758	-0.000633434	-5.15e-05	0.00156413	0.0476237	0.000351587	-3.24e-05	-0.00995815	-0.00753766	-0.00110759	-0.0241052	0.00451813	0.000433944	-6.57e-06	0.000550763	0.0136289	0.00017798	0.00887515	-0.000875437	-3.87e-05	0.00219517	9.36e-07	0.0014449	9.69e-07	0.000150577	-0.000688913	0.00666228	6.28e-08	0.0097488	0.00234179	-1.13e-05	-1.74e-05	0.000510888	-6.52e-05	-1.1e-05	3.51e-05	-0.00599181	0.000136187	-2.51e-06	-4.83e-06	-1.24e-05	2.46e-06	2.06e-05	0.000238493	0.000999778	-4.33e-10	5.4e-06	-0.000322647	0.000389154	-4.01e-05	2.38e-05	-0.0576324	0.0105931	0.0371345	1.55e-05	0.00587005	-0.000325969	0.00100592	0.00101113	-0.0131904	7.65e-06	-4.9e-07	0.00163083	0.000119765	0.0333931	-0.000140871	-0.00204951	0.000158013	-0.00459537	-0.000348818	-8.8e-08	0.000214513	4.7e-07	1.04e-08	-1.63e-05	-0.00292518	8.9e-05	8.32e-05	0.000189437	2.82e-11	0.0152901	-0.000530119	5.76e-05	-6.63e-06	0.00145674	5.58e-09	-8.13e-07	-1.06e-08	-0.00045962	-3.63e-05	-3.57e-08	0.000436564	-0.0209263	1.6e-05	0.000188185	-0.000712189	-0.000189922	5.3e-10	7.76e-08	0.0307818	0.000576711	0.00103896	-4.72e-06	7.88e-05	4.79e-05	1.06e-07	-8.01e-08	3.89e-05	-4.63e-05	1.62e-05	2.19e-06	-3.36e-06	-3.78e-05	-2.23e-06	0.000389557	3.4e-05	1.61e-07	-6.2e-06	-3.09e-06	-2.84e-07	-7.1e-08	-7.17e-06	1.24e-05	-0.000693267	0.000741573	-0.0223283	0.0307558	-0.00739686	4.82e-06	9.71e-06	-0.00395423	3.87e-07	-1.94e-06	1.53e-06	7.31e-06	-2.21e-08	-3.87e-08	7.82e-08	0.000172204	1.51e-05	0.000422173	-4.17e-05	1.64e-06	1.71e-07	1.11e-07	-0.000181169	-1.31e-09	-0.000468178	3.91e-05	-0.00443126	0.000543058	3.7e-08	0.000617964	0.0236482	-2.02e-06	0.000496143	-0.000320711	-0.000673532	1.14e-07	3.58e-07	2.69e-07	8.94e-05	3.57e-05	-2.44e-07	-7.74e-05	-4.06e-05	6.19e-09	2.6e-06	1.15e-07	-0.0853201	-4.51e-05	6.89e-05	-1.97e-06	-1.53e-07	-4.31e-05	3.77e-10	4.27e-05	-0.0920994	-4.97e-06	-7.52e-06	1.39e-07	-6.1e-06	3.15e-05	-0.000193197	-0.000117481	-1.5e-05	0.000471901	0.00012307	-0.00253879	-3.48e-05	-8.48e-06	4.26e-05	-6.08e-05	0.000693805	-1e-08	-4.95e-10	4.7e-09	-2.34e-07	0.00950266	-1.77e-05	8.26e-06	-0.031698	6.95e-07	-3.37e-08	-8.97e-05	2.56e-06	1.87e-08	4.13e-09	-0.0292422	4.51e-08	-1.6e-09	3.06e-07	0.00566061	2.61e-11	-3.14e-08	2.52e-08	0.00012312	-1.29e-08	-6.48e-05	-7.54e-07	-4.75e-05	1.42e-09	-8.87e-06	4.86e-05	-0.000288766	-0.000733444	3.79e-05	-5.93e-07	-0.139491	-0.00927422	3.27e-07	0.0056714	0.0107193	-7.43e-05	-0.000113257	3.75e-05	-0.000470651	-0.001554	-0.00193023	-7.14e-06	-0.000813894	-8.61e-08	-0.00355013	-9.31e-09	0.0543753	3.16e-12	-1.24e-05	-1.29e-06	0.00265595	-3.87e-05	-0.00364656	2.85e-06	4.94e-10	-0.000358795	-1.06e-07	1.49e-06	0.0785343	0.000360967	5.9e-08	-2.1e-06	2.65e-06	0.00022113	-1.69e-09	9.26e-06	0.0684157	-4.29e-07	-7.11e-07	-2.11e-07	2.01e-06	-1.84e-05	4.35e-06	-1.35e-05	-4.74e-07	-2.43e-06	-0.000525694	-1.3e-05	2.27e-08	-1.57e-07	5.97e-08	1.96e-09	-1.37e-08	9.18e-09	5.02e-08	6.32e-07	6.23e-07	-9.03e-09	-1.7e-06	-7.03e-09	-2.27e-08	0.000248365	0.000865713	6.6e-09	1.64e-10	-1.29e-07	0.000716598	1.84e-08	-4.18e-07	2.16e-08	1.07e-07	-2.31e-08	-1.25e-14	-1.78e-09	-1.09e-06	1.68e-08	-1.09e-06	-3.72e-09	-0.00027183	6.49e-09	6.07e-11	6.95e-12	2.05e-08	3.9e-05	-2.91e-06	-5.84e-09	1.29e-10	4.6e-07	2.75e-12	1.15e-05	-1.51e-08	-5.65e-06	3.78e-09	-2.22e-08	-4.17e-07	-1.53e-06	-3.84e-09	2.65e-08	1.22e-05	1.3e-07	-5.16e-10	4.98e-05	-1.67e-10	1.35e-09	1.42e-09	0.000167493	-6.07e-07	-4.79e-07	-4.1e-06	-5.89e-07	0.000119381	6.11e-05	7.56e-08	-3.03e-11	4.82e-07	-2e-09	-6.4e-06	-2.44e-06	-1.15e-05	-2e-07	6.34e-05	-1.56e-10	4.67e-08	-2.04e-08	6.11e-09	-2.85e-06	-4.8e-14	-6.21e-07	4.84e-08	2e-08	-8.94e-08	-1.86e-10	-3.57e-08	-5.79e-10	3.82e-09	-3.29e-11	-0.000215705	-1.06e-07	-2e-08	8.84e-08	2.54e-06	1.08e-11	4.18e-07	0.000129614	3.69e-08	-0.000137106	-3.13e-10	5.47e-07	1.48e-10	3.64e-08	1.39e-06	1.55e-11	1.47e-07	-5.48e-09	5.42e-06	-7.83e-07	3.38e-06	-3.9e-05	3.25e-10	2.52e-08	7.26e-08	3.6e-10	3.22e-10	-1.76e-08	7.58e-08	-4.27e-08	2.67e-07	-5.04e-09	-1.95e-08	4.59e-09	-3.56e-05	3.96e-07	-6.08e-07	-1.07e-06	2.48e-06	-9.08e-07	-7.01e-11	1.45e-10	1.87e-08	1.57e-09	-5.03e-09	4.11e-05	-0.000136175	-6.73e-07	3.49e-11	1.48e-07	3.02e-10	2.88e-05	2.69e-10	1.06e-09	8.24e-08	-1.69e-11	4.49e-08	1.29e-08	-0.00025878	-4.23e-09	-3.08e-10	-2.64e-11	-1.45e-10	-8.84e-09	6.41e-08	-2.21e-08	5.21e-08	0.00015399	-3.12e-11	-8.21e-08	-5.65e-08	3.91e-13	6.69e-09	2.37e-10	-5.89e-12	3.12e-09	-1.6e-09	1.62e-09	5.31e-10	1.6e-08	7.63e-08	-4.86e-09	4.05e-05	9.88e-10	-1.04e-08	-4.87e-09	6.85e-10	-2.32e-10	-1.08e-07	-6.72e-08	-7.29e-12	6.97e-10	6.64e-10	1.51e-08	-2.15e-10	4.6e-10	-2.22e-14	2.03e-08	5.07e-08	3.55e-09	-3.73e-06	5.49e-09	-4.98e-08	2.94e-08	-7.91e-11	0.00022327	-3.56e-05	2.73e-09	-1.42e-09	1.84e-10	3.23e-07	-1.09e-07	-9.45e-09	-1.39e-09	8.56e-07	4.96e-09	5.88e-06	6.75e-08	-2.54e-11	6e-07	2.93e-05	1.64e-08	1.26e-05	3.72e-07	-3.22e-09	7.48e-09	-1.66e-06	2.92e-05	2.99e-05	-5.99e-12	1.1e-08	-5.74e-10	3.02e-12	-0.000334023	6.91e-09	5.11e-10	-2.66e-07	2.65e-06	-9.02e-14	2.4e-08	1.57e-06	-8.55e-13	-8.03e-06	-3.02e-11	-4.31e-10	1.85e-07	-4.41e-07	-8.9e-07	-2.6e-06	-8.83e-09	-2.72e-05	1.32e-06	-4.89e-07	3.45e-11	-7.55e-07	0.00159784	-0.000361628	-2.56e-06	-4.06e-13	-7.2e-09	-8.18e-10	-1.26e-11	1.02e-07	-1.37e-12	-5.73e-10	2.51e-05	-2.93e-14	-7.56e-07	1.26e-07	-4.51e-08	3.07e-07	-1.06e-06	2.13e-08	2.17e-05	2.95e-07	7.68e-07	9e-06	8.45e-06	2.05e-11	-9.06e-06	-3.94e-05	2.34e-08	1.83e-12	-9.76e-06	1.74e-09	1.82e-07	-1.01e-08	0.00113424	2.19e-09	7e-13	-7.47e-14	8.76e-07	1.47e-11	1.79e-05	-8.28e-09	-1.38e-10	-3.13e-10	7.33e-09	-1.65e-05	-1.69e-07	1.26e-08	-1.39e-05	1.18e-07	-7.59e-10	-7.18e-10	-3.12e-09	1.52e-06	-1.45e-10	1.27e-05	-2.49e-08	-2.81e-09	-1.26e-09	-2.25e-06	-2.26e-09	-1.31e-12	-3.3e-06	1.75e-06	2.01e-07	-1.07e-09	-2.67e-08	-2.07e-10	3.82e-08	4.16e-10	3.05e-09	8.46e-08	0.000678949	0.000111177	-1.5e-05	-4.92e-09	1.31e-08	3.14e-08	-1.45e-07	2.9e-08	-2.8e-12	-1.13e-06	9.75e-09	1.03e-05	-5.28e-11	7.7e-09	-6.44e-08	-6.61e-12	-8.8e-07	3.74e-06	-0.0884464	-0.000108807	2.19e-07	9.19e-08	-2.12e-05	8.57e-05	-4.24e-08	-2.87e-08	-9.27e-07	2.75e-05	3.63e-05	1.97e-08	-1.85e-09	-4.03e-11	1.77e-11	9.51e-07	1.97e-09	-1.97e-10	-7.05e-07	1.9e-13	-8.7e-05	9.88e-10	6.04e-06	-0.000727509	-1.02e-06	-7.72e-07	1.66e-08	3.69e-07	-2.15e-09	5.5e-06	4.94e-06	-1.82e-07	-2.38e-08	8.52e-09	-3.3e-05	2.14e-09	-6.11e-11	-8.18e-09	-6.02e-09	3.9e-15	3.91e-07	2.43e-08	-3.68e-07	-1.46e-12	3.37e-09	-3.73e-08	-0.000495691	-4.59e-08	-8.02e-11	1.02e-09	7.72e-08	-2.36e-06	5.09e-12	3.08e-07	9.35e-09	-1.92e-09	-1.35e-08	-2.23e-11	3.44e-12	-3.45e-08	-3.05e-09	-1.72e-06	3.99e-08	-1.92e-09	-4.51e-08	-4.09e-07	1.47e-07	6.13e-07	1.02e-08	5.74e-05	7.3e-07	4.63e-06	2.24e-07	7.37e-06	1.48e-06	4.02e-07	4.2e-10	2.42e-09	3.31e-10	5.88e-07	4.63e-08	-1.76e-08	4.98e-09	1.47e-05	4.68e-08	2.77e-07	2.13e-06	-2.81e-07	-1.74e-08	1.8e-11	6.53e-09	-3e-10	9.87e-08	6.81e-12	-1.76e-06	3.14e-05	0.00637502	9.09e-07	3.4e-08	-1.16e-08	3.27e-09	6.48e-09	6.99e-10	-5.49e-09	-4.42e-09	7.1e-10	3.03e-10	2.79e-06	7.7e-10	1.64e-10	3.54e-09	1.24e-09	-2.84e-05	-2.72e-12	9.69e-10	1.03e-07	-8.66e-08	-5.2e-06	-1.61e-07	-1.49e-09	-1.76e-07	1.72e-11	-4.19e-09	-5e-10	2.15e-06	-3.01e-08	6.28e-09	2.3e-13	-1.33e-09	-1.31e-05	6.06e-13	1.71e-10	-7.58e-11	9.34e-14	1.3e-09	-1.08e-06	5.89e-12	-1.94e-13	-9.29e-12	-5.04e-11	5.09e-11	4.94e-13	1.78e-14	2.46e-07	-2.08e-06	-2.17e-07	-1.3e-12	-2.68e-12	-1.49e-06	4.13e-07	-1.08e-07	-1.01e-11	-9.87e-13	-2.4e-11	2.35e-10	-7.81e-08	1.53e-13	1.41e-07	4.65e-08	-1.33e-12	6.96e-11	-9.77e-12	1.79e-06	-1.75e-12	2.89e-07	-1.44e-08	-3.77e-11	1.25e-05	5.09e-08	1.79e-07	2.07e-09	9.38e-13	3.08e-10	3.33e-10	-7.63e-09	1.99e-06	-1.12e-08	1.17e-08	3.96e-08	-2.02e-08	3.74e-08	6.13e-09	-1.15e-11	-8.85e-08	-2.78e-11	1.31e-11	6.53e-10	-7.2e-08	-1.52e-10	-8.18e-09	-1.16e-10	6.66e-06	-3.64e-10	2.23e-10	1.13e-08	-4.64e-13	-4.38e-07	-6.07e-09	3.08e-11	2.13e-10	5.57e-10	-9.41e-08	1.98e-13	-1.27e-09	-4.42e-12	-1.16e-09	5.34e-08	-9.42e-06	0.000140834	-1.14e-08	-7.39e-09	3.55e-08	5.49e-07	1.53e-10	-2.46e-12	-9.67e-09	1.82e-08	2.31e-07	5.88e-12	9.6e-07	-1.99e-13	-3.66e-12	2.02e-11	-8.47e-09	-1.14e-11	1.32e-12	6.5e-12	2.24e-12	-5.49e-09	-3.88e-12	-9.94e-11	3.32e-09	6.43e-10	-1.21e-09	-7.28e-13	5e-07	-1.83e-13	1.15e-11	4.35e-09	-9.06e-10	2.74e-11	-6.31e-11	6.5e-14	9.9e-12	2.56e-12	-2.27e-12	-1.77e-11	2.1e-09	-4.93e-10	2.66e-06	-7.01e-14	-1.63e-09	-6.99e-09	6.69e-15	1.26e-14	7.91e-11	-1.03e-09	-1.85e-09	2.1e-11	-1.19e-12	-3.86e-10	-1.42e-07	-7.91e-11	-5.53e-09	-9.5e-09	-2.7e-12	-1.09e-11	1.05e-10	4.74e-13	4.31e-14	1.26e-14	-5.2e-14	-1.13e-09	-3.23e-15	6.28e-15	-2.64e-12	-5.31e-11	3.41e-08	4.67e-12	-2.51e-15	1.93e-09	7.06e-12	-4.59e-11	-3.62e-14	-1.81e-15	-5.88e-12	-3.99e-13	-7.98e-14	-2.09e-08	3.95e-08	1.13e-13	-1.77e-10	3.35e-11	4.97e-10	-1.08e-09	4.74e-13	-2.44e-13	-2.95e-09	2.4e-12	-6.68e-14	-1.49e-10	5.45e-07	2.08e-12	-8.68e-11	-5.55e-11	-4.39e-12	1.94e-09	9.92e-10	-1.1e-14	1.71e-12	2.02e-13	-1.17e-11	1.32e-10	4.04e-10	9.58e-15	2.92e-08	5.8e-11	-2.62e-10	7.51e-08	-2.14e-07	8.44e-10	5.56e-13	2.55e-12	2.69e-11	2.09e-10	-6.48e-11	-7.52e-12	-7.15e-09	-4.26e-08	-1.76e-12	3.75e-11	-3.63e-10	-4.53e-12	-2.12e-10	-2.48e-08	1.65e-10	-1.04e-16	-9.33e-12	5.34e-14	6.19e-12	1.32e-13	-1.26e-10	-7.38e-07	-1.16e-12	-1.8e-14	1.82e-14	7.71e-10	1.07e-15	-1.66e-09	-1.71e-10	-5.57e-12	-1.61e-14	7.12e-12	6.78e-09	-1.69e-14	1.95e-14	-5.17e-09	2.5e-12	5.21e-15	-2.07e-07	1.28e-13	3.63e-09	-1.07e-10	-9.43e-15	-1.69e-08	7.08e-10	3.9e-09	-7.53e-08	-2.59e-14	8.97e-14	-3.78e-11	-3.36e-10	-2.38e-11	5.88e-10	2.38e-12	2.51e-07	-4.09e-09	-1.58e-08	-7.36e-09	-2.37e-11	-4.01e-11	-3.51e-10	4.88e-10	1.1e-14	5.45e-13	5.28e-12	1.47e-08	-4.19e-14	-1.97e-07	-4.63e-10	1.39e-06	-1.4e-09	5.57e-11	8.55e-09	-8.75e-11	-1.02e-12	9.4e-10	-1.32e-12	1.73e-07	-5.98e-09	9.59e-10	5.12e-14	-8.64e-11	9.2e-11	-2.52e-09	-1.83e-11	1.61e-07	1.77e-07	-2.76e-12	2.22e-11	-9.74e-13	-3.36e-11	-1.99e-08	-1.8e-09	-2.57e-07	1.5e-13	-9.71e-10	-6.75e-13	-2.93e-07	-7.77e-12	1.5e-07	-2.09e-10	-1.09e-09	7.97e-15	3.39e-08	-5.13e-12	-4.25e-08	1.91e-07	-4.62e-09	5.93e-10	4.53e-08	-1.49e-06	4.83e-08	-3.81e-08	1.32e-09	-5.03e-08	-2.93e-06	-6.01e-12	-5.33e-13	1.8e-11	-6.65e-12	3.09e-09	-5.98e-12	6.48e-07	-1.48e-15	9.8e-11	-9.13e-07	-8.19e-07	1.8e-09	3.56e-10	6.59e-11	1.65e-11	-2.71e-11	-4.63e-07	4.61e-15	-5.47e-10	2.02e-08	3.62e-08	-3.4e-10	3.15e-10	7.79e-12	2.37e-14	-5.68e-10	3.04e-12	1.68e-10	-1.43e-09	1.71e-10	1.74e-12	-1.92e-09	-3.64e-10	-4.98e-08	1.72e-13	1.13e-12	-6.62e-11	1.36e-05	7.79e-13	4.7e-10	-7.18e-10	-6.43e-12	5.83e-10	-1.71e-09	-2.66e-08	8.01e-14	-2.83e-10	7.52e-10	-1.34e-09	7.64e-10	1.65e-10	-6.81e-12	8.51e-09	-5.14e-14	1.33e-10	4.15e-11	-3.23e-10	-5.32e-08	2.74e-08	-2.3e-07	-1.63e-08	2.94e-09	1.59e-13	-2.38e-11	-1.05e-12	9.98e-08	-4.41e-05	-4.47e-10	2.64e-09	-6.61e-12	-9.11e-09	-7.67e-10	5.78e-11	-8.61e-12	5.69e-07	-2.11e-07	3.12e-12	1.29e-12	-2.69e-08	1.7e-09	-1.66e-12	5.87e-07	1.32e-09	-1.66e-10	1.07e-11	-2.93e-07	7.11e-09	2.08e-06	-1.19e-13	-2.82e-10	9.42e-08	2.12e-12	-1.44e-09	-5.85e-08	1.33e-07	4.31e-11	1.29e-09	-1.89e-11	2.2e-08	-8.41e-14	2.31e-09	7.49e-09	2.94e-10	9.14e-10	6.78e-11	-2.94e-10	1.38e-10	-3.49e-10	3.31e-10	3.2e-08	-2.03e-08	-1.09e-11	-5.42e-10	-4.11e-07	-3.8e-05	1.36e-09	3.8e-09	-1.32e-09	6.2e-10	-3.57e-08	-3.03e-10	2.31e-09	1.48e-05	2.6e-10	-2.37e-11	-4.84e-09	-2.88e-12	4.43e-13	-1.21e-11	5.23e-08	-7.71e-09	-8.56e-09	1.18e-07	-7.92e-10	3.15e-08	-2.22e-08	-2.66e-05	1.42e-09	9.35e-09	-4.21e-11	-2e-09	1.27e-08	-1.34e-09	4.89e-08	-1.88e-07	8.35e-09	-4.25e-07	-6.51e-11	2.05e-06	-5.39e-08	-4.38e-10	2.02e-12	-1.04e-08	-7.65e-08	0.000195209	-4.86e-09	-1.58e-11	-7.28e-08	-6.69e-06	-2.38e-06	-1.97e-05	3.83e-10	-1.48e-06	-1.39e-06	2.12e-06	-2.96e-10	-1.04e-08	3.11e-10	-4.27e-09	-7.51e-07	-3.85e-11	1.3e-09	-1.65e-05	8.95e-08	7.61e-10	5.29e-11	-4.67e-06	2.52e-07	9.48e-10	-3.21e-09	3.33e-09	-4.85e-08	1.96e-06	3.11e-13	1.27e-11	-3.84e-06	1.69e-07	-1.86e-10	1.13e-10	1.95e-09	-5.5e-07	-2.05e-06	1.24e-08	0.837988	-2.03e-07	5.2e-08	0.000791826	5.75e-09	-9.33e-08	-3e-13	-2.35e-10	4.05e-07	-3.88e-09	2.29e-06	-1.17e-07	-1.75e-08	1.25e-11	4.71e-08	-5.18e-09	4.77e-08	1.44e-06	1.73e-10	4.69e-06	3.71e-12	-5.02e-06	-8.06e-12	4.14e-08	2.14e-06	5.67e-08	4.58e-09	1.05e-08	1.21e-09	3.57e-09	-2.09e-06	-1.23e-08	-9.03e-09	-6.19e-08	-7.15e-08	-1.21e-12	5.8e-06	-6.69e-10	-1.14e-08	-9.51e-09	-3.5e-08	0.000104807	2.56e-07	-1.93e-08	-1.09e-10	7.36e-11	4.67e-07	4.71e-06	-1.68e-11	-7.42e-06	-1.02e-06	1.48e-09	4.68e-11	-8.34e-11	6.29e-09	1.67e-06	1.1e-09	-2e-12	-2.4e-08	5.89e-08	1.93e-09	6.3e-12	1.37e-08	3.14e-09	5.92e-06	3.46e-09	-7.58e-10	-4.94e-12	-9.68e-13	2.2e-08	-4.16e-08	1.85e-12	-9.13e-08	-1.62e-06	3.64e-07	5.71e-08	-5.95e-10	-2.92e-07	-3.02e-11	4.34e-10	-4.53e-10	2.38e-12	-4.73e-12	-4.03e-07	3.05e-07	1.98e-08	7.32e-08	2.83e-08	-1.83e-08	-1.42e-11	-6.27e-11	-2.31e-07	3.82e-10	1.87e-12	6.87e-11	-2e-05	1.06e-13	1.46e-10	9.9e-09	-3.01e-08	-6.03e-08	1.42e-09	-3e-09	1.43e-09	-4.86e-10	4.62e-11	-6.33e-10	1.27e-09	7.71e-09	1.14e-09	2.34e-09	2.16e-10	7.18e-11	-5.21e-08	-0.000368162	-7.67e-13	-9.01e-10	-3.04e-07	3.07e-09	-2.92e-06	1.1e-06	-2.82e-10	1.16e-08	-4.5e-12	-4.54e-08	5.26e-07	-5.02e-08	1.73e-08	3.68e-09	6.21e-12	6.06e-12	-1.92e-10	-1.66e-11	-3.68e-06	1.51e-09	-1.93e-06	-6.44e-08	4.48e-10	-5.01e-07	-1.14e-09	-2.55e-09	1.01e-11	-1.53e-07	-7.09e-10	1.03e-06	-2.48e-10	1.16e-12	-1.52e-08	2.91e-09	2.5e-13	6.16e-11	-1.72e-06	-6.81e-08	5.38e-09	-8.54e-07	-7.9e-10	1.02e-12	2.58e-10	4.27e-10	2.07e-11	-1.88e-09	8.15e-10	-4.6e-07	-1.33e-10	7.91e-11	8.73e-09	1.13e-09	-1.2e-09	1.54e-10	-2.44e-08	-1.5e-09	-2.3e-10	5.64e-13	6.6e-10	-2.22e-06	4.54e-09	-1.69e-11	-9.53e-11	-1.88e-06	-3.13e-09	3.15e-08	1.44e-09	-1.87e-11	1.55e-08	-8.02e-11	-2.15e-10	1.17e-07	3.41e-10	-1.62e-11	3.32e-10	-6.15e-06	2.4e-08	9.49e-09	3.65e-07	-5.17e-11	1.3e-06	-2.31e-10	6.48e-13	-3.35e-08	1.31e-07	4.85e-10	-1.43e-06	-1.09e-11	4.55e-11	-8.4e-08	-1.02e-08	2.87e-12	-3.86e-06	-3.75e-11	-1.21e-11	1.11e-10	7.22e-11	-1.79e-07	-1.81e-10	6.14e-09	-1.67e-06	-4.41e-08	-3.4e-10	-5.11e-07	-2.09e-06	-4.07e-09	3.51e-07	1.82e-10	-2.31e-10	-1.48e-11	3.58e-06	9.42e-09	-1.4e-07	0.000298484	-2.92e-09	-1.77e-08	-2.99e-10	4.89e-11	2.09e-07	3.39e-10	1.61e-07	-2.8e-11	-5.8e-09	1.86e-08	-1.44e-10	2.24e-10	7.75e-09	1.11e-10	1.57e-10	1.24e-08	-1.12e-11	-3.76e-11	5.86e-10	5.04e-11	5.08e-08	-7.99e-11	-6.83e-13	7.19e-09	4.64e-10	-6.26e-12	-3.54e-07	-1.8e-09	2.23e-09	-1.78e-10	1.27e-07	-3.11e-11	1.01e-08	-3.27e-11	-2.3e-12	-1.92e-09	3.82e-10	-4.25e-11	-5.61e-13	6.22e-13	-2.6e-11	-2.54e-06	7.02e-07	1.16e-11	8.05e-08	-1.05e-08	-7.88e-07	6.25e-12	4.39e-13	-1.4e-07	5.08e-10	-1.72e-12	-7.21e-08	7.04e-10	2.67e-14	5.88e-10	-4.23e-07	3.33e-10	-7.9e-13	2.16e-08	-9.27e-11	-3.45e-09	-1.79e-08	-5.01e-09	-2.73e-10	1.17e-09	1.09e-12	-3.6e-10	8.06e-12	1.16e-09	-4.12e-09	-3.61e-11	-8.51e-08	3.17e-12	-1.22e-12	-3.11e-13	2.09e-08	-3.55e-09	-7.22e-09	1.81e-11	-1.72e-07	2.16e-10	1.29e-11	9.94e-11	-5.73e-09	-4.35e-11	-2.67e-11	-2.84e-12	3.26e-11	1.75e-09	4.97e-07	-2.43e-09	-6.37e-08	-3.22e-10	-1.98e-11	3.32e-09	-4.87e-08	-9.24e-11	6.34e-10	-1.11e-09	-9.52e-11	1.1e-10	-2.92e-12	2.1e-05	-1.08e-10	-4.82e-11	-2.62e-10	-2.06e-07	5.14e-08	0.00659133	-1.44e-10	-6.39e-06	-3.29e-11	-4.66e-10	-2.35e-09	1.06e-10	-5.87e-12	9.47e-09	1.19e-12	-3.62e-13	2.21e-12	-9.34e-10	-2.76e-10	-3.38e-09	-1.11e-10	7.54e-08	-3.22e-07	2.69e-07	5.25e-06	3.57e-10	-2.55e-06	7.24e-09	6.74e-08	-1.63e-10	7.02e-12	-1.47e-12	-1.17e-08	-1.24e-09	-4.55e-14	-1.66e-06	4.83e-09	1.54e-10	-1.85e-12	-1.44e-08	-1.11e-09	2e-09	7.49e-11	1.18e-12	-2.4e-09	-2.38e-11	1.37e-07	-1.52e-06	-1.69e-13	7.74e-11	-1.82e-10	-6.08e-08	8.61e-09	-1.23e-10	-1.62e-07	-5.37e-10	6.15e-11	-3.48e-11	-3.78e-07	-8.11e-11	6.88e-12	1.59e-12	1.6e-06	5.06e-10	3.22e-12	-2.01e-09	4.77e-13	-9.58e-10	-1.56e-10	1.12e-12	3.74e-13	1.85e-11	-4.66e-10	-2.18e-11	1.55e-10	-6.8e-12	3.02e-12	-2.94e-08	-4.1e-10	1.9e-11	-1.22e-10	4.59e-12	1.91e-09	-1.41e-08	-3.1e-07	-4.18e-10	-1.17e-12	-5.81e-08	-4.54e-12	6.07e-12	-2.29e-12	-4.45e-06	7.11e-07	1.97e-10	6.85e-11	-3.14e-13	7.33e-11	1.74e-11	-2.89e-10	-3.18e-12	2.43e-10	1.34e-12	9.31e-05	8.91e-13	1.11e-06	7.03e-09	-1.58e-09	1.14e-09	-7.23e-12	-8.77e-08	5.47e-13	-4.83e-11	-7.93e-10	6.33e-14	-7.87e-08	2.16e-11	-1.18e-10	5.46e-11	-8.08e-12	-8.95e-13	-8.57e-12	-1.75e-11	4.84e-08	1.8e-07	1.83e-07	-6.82e-13	-2.68e-09	-4.37e-11	2.2e-14	5.67e-11	-4.15e-12	-7.97e-07	-2.75e-09	2.24e-13	-1.1e-12	-6.77e-09	6.86e-13	2.22e-11	3.56e-13	7.3e-11	2.04e-07	3.72e-10	1.94e-07	2.45e-11	-4.07e-08	9.9e-13	8.9e-10	2.83e-09	-1.13e-09	8.34e-11	4.28e-13	1.11e-10	-6.54e-15	2.08e-10	1.67e-07	3.27e-11	-2.09e-11	1.73e-09	7.84e-09	2.76e-10	1.16e-06	1.15e-09	1.85e-11	6.08e-09	3.46e-10	9.27e-13	-2.11e-09	-1.24e-08	6.56e-14	-1.76e-11	1.87e-11	2.22e-08	4.08e-08	2.95e-08	-1.2e-11	-3.88e-11	3.18e-11	5.18e-10	-6.31e-06	-8.65e-08	-1.54e-09	3.43e-10	2.05e-13	7.91e-13	-6.42e-13	1.43e-12	-1.75e-11	2.13e-13	-2.42e-13	-6.83e-13	-4.07e-08	-7.68e-09	1.13e-13	-5.85e-13	-3.64e-12	-8.89e-09	-9.05e-12	-1.88e-08	1.43e-09	1.26e-12	-1.48e-09	3.84e-07	6.35e-12	-2.89e-08	2.48e-11	2.44e-09	1.49e-10	2.94e-11	-1.31e-11	1.81e-10	1.28e-10	1.35e-11	9.97e-12	1.65e-13	-6.42e-12	1.08e-06	2.39e-08	-8.24e-15	2.84e-12	-1.63e-12	-1.87e-06	-4.69e-09	-9.24e-09	3.71e-14	-2.53e-13	-9.07e-12	1.28e-06	-2.99e-11	4.15e-07	1e-11	-2.46e-09	-2.96e-05	-3.96e-11	7.86e-09	-5.8e-09	-6.83e-12	1.23e-10	-4.11e-09	-1.27e-09	-2.78e-10	1.41e-14	3.11e-09	1.48e-10	-1.91e-11	9.91e-12	-6.21e-07	-2.78e-11	-6.54e-11	1.96e-14	-3.12e-11	5.56e-08	-1.61e-09	6.59e-10	-1.6e-10	1.77e-09	1.6e-08	4.72e-13	1.35e-12	7.99e-13	8.1e-10	-6.49e-10	-3.32e-10	2.32e-08	-2.76e-12	5.44e-07	2.14e-09	1.28e-12	4.69e-11	8.76e-08	2.34e-10	-9.83e-12	-1.52e-13	4.87e-13	-2.94e-10	7.3e-12	-8.34e-11	-1.16e-11	-9.09e-08	2.92e-14	9.23e-15	2.45e-07	-1.46e-07	-1.2e-13	-1.04e-10	1.1e-13	-4.02e-08	-7.16e-10	4.21e-12	-9.07e-09	-2.19e-13	-2.99e-12	2.28e-13	6.01e-09	-7.2e-13	1.75e-12	3.82e-09	3.19e-13	6.12e-08	-5.05e-13	-3.27e-12	-1.09e-14	-1.62e-10	1.3e-13	-5.32e-13	-1.94e-11	9.88e-14	1.94e-12	1.26e-13	-6.39e-12	-1.32e-08	-2.99e-15	-1.68e-13	-3.66e-14	-6.91e-12	-1.5e-14	1.36e-12	-6.99e-10	3.41e-09	1.97e-09	-1.35e-08	-1.81e-11	2.69e-09	-1.49e-10	-2.59e-12	-8.03e-14	-7.99e-13	2.03e-14	-3.14e-11	3.72e-11	1.27e-09	-1.29e-12	6.59e-08	3.01e-08	1.66e-10	-2.22e-10	-1.18e-09	-3.27e-09	-3.87e-08	-8.23e-10	2.39e-08	2.46e-09	-7.04e-13	2.01e-06	-3.78e-13	2.39e-09	2.05e-08	1.72e-14	-1.09e-11	6.24e-11	-1.92e-11	-3.4e-11	-9.46e-09	4.57e-13	-3.72e-14	9.72e-11	-4.9e-13	1.85e-14	-4.8e-12	-1.42e-14	8.11e-14	-8.94e-12	3.88e-10	4.03e-13	1.6e-13	2.11e-10	5.53e-08	-4.77e-13	-1.35e-10	4.02e-12	2.39e-11	6.11e-11	2.88e-13	-1.43e-13	-8.19e-11	-4.67e-12	-4.26e-13	-5.02e-09	1.22e-11	-1.12e-11	-1.93e-09	1.61e-09	-2.02e-09	2.93e-10	-1.61e-09	-1.1e-10	-1.4e-14	1.52e-11	3.92e-13	-3.25e-13	-8.59e-12	-5.55e-11	2.06e-10	5.43e-14	8.46e-09	2.15e-10	-1.06e-14	2.69e-12	-9.77e-09	-1.97e-13	2.97e-09	-4.45e-09	-3.1e-09	-1.26e-12	-3.72e-08	-3.05e-12	4.71e-11	-9.42e-14	8.87e-11	-1.07e-08	-3.65e-09	-8.23e-11	-3.16e-14	-1.36e-14	3.92e-11	8.4e-14	2.21e-12	3.22e-12	2.19e-13	1.49e-13	7.76e-14	-4.54e-09	-7.36e-07	6.04e-11	2.03e-09	-4.89e-13	1.76e-13	1.1e-12	1.81e-11	3.11e-13	-1.25e-10	8.09e-16	-1.9e-10	2.29e-09	-1.63e-15	-9.83e-11	-2.43e-11	-9.66e-12	-5.4e-12	1.53e-08	-1.72e-09	-1.36e-10	3.27e-14	-9.99e-11	1.1e-09	4.57e-08	8.61e-08	1.75e-08	6.98e-09	-1.38e-11	2.56e-09	-5.79e-10	-8.1e-08	-5.35e-12	3.39e-06	-1.93e-08	1.26e-08	3.32e-08	5.19e-12	-2.34e-13	4.8e-10	1.79e-14	-1.12e-12	2.04e-10	-1.36e-13	-3.64e-14	-7.82e-11	6.14e-10	-1.01e-12	-4.67e-14	-8.08e-12	7.27e-13	-1.39e-13	-1.71e-14	6.9e-14	-1.15e-13	2.28e-08	-4.34e-09	1.99e-12	-1.21e-13	-4.38e-12	4.21e-13	6.97e-11	6.75e-09	1.22e-09	-1.68e-09	-2.26e-08	-6.08e-09	-5.29e-06	-1.8e-13	-1.08e-12	-1.96e-08	-1.23e-13	-8.25e-06	-3.92e-11	-2.58e-12	8.78e-11	1.55e-14	2.62e-12	4.77e-13	-5.08e-08	6.26e-06	-1.62e-14	1.32e-08	-1.11e-13	-1.91e-06	3.85e-10	6.5e-12	7.39e-11	8.42e-07	2.32e-07	-7.04e-12	1.85e-14	1.64e-10	-3.24e-13	3.02e-12	-4.69e-13	1.05e-11	3.98e-11	-1.11e-13	6.15e-13	-1.41e-13	2.51e-07	1.52e-13	-7.72e-08	1.01e-11	-1.58e-14	1.79e-10	-8.46e-10	-1.15e-10	1.4e-12	2.79e-13	-3.98e-14	4.4e-13	-2.88e-09	-5.06e-08	-1.17e-12	-1.13e-13	-4.8e-12	-4.85e-13	1.94e-10	-1.04e-07	-1.71e-10	2.92e-13	-8.54e-14	-2.85e-08	-1.25e-10	2.44e-13	-5.96e-13	-1.01e-08	-4.06e-11	3.18e-08	7.22e-10	5.25e-10	2.08e-14	1.2e-11	7.03e-14	4.26e-12	-4.15e-14	-6.95e-15	-9.33e-10	1.43e-09	-2.58e-12	2.44e-08	4.95e-12	2.76e-08	-8.09e-08	-5.33e-13	-2.05e-10	-1.35e-12	2.98e-11	8e-13	6.77e-14	-9.68e-12	-4.66e-09	-1.86e-11	1.35e-08	-1.6e-10	-1.15e-14	-4.75e-14	2.48e-12	-3.2e-09	2.73e-10	2.31e-12	1.98e-12	-4.63e-12	-8.42e-11	2.06e-07	-3.33e-13	5.2e-10	-9.28e-13	1.94e-14	-1.48e-11	-3.27e-11	5.06e-10	7.02e-13	-2.11e-13	-1.66e-12	-1.32e-13	-1.23e-13	-2.54e-10	-9.32e-11	-1.56e-11	-4e-13	-1.48e-13	-7.85e-10	-3.68e-07	-1.92e-09	8.88e-14	-1.17e-13	9.99e-10	9.52e-12	4.59e-10
658062	Bacteria	Acidobacteria	Acidobacteriia	Acidobacteriales	Acidobacteriaceae	Candidatus Koribacter versatilis Ellin345	7.781	3	0.63845	0.403233	0.155995	0.372827	0.118195	0.254245	0.113146	0.299681	0.603108	0.0850869	0.140314	0.167361	0.211555	0.182339	0.110686	0.247816	0.290607	0.00596422	0.12816	0.470119	0.236801	0.295864	0.0319458	0.488783	0.408322	0.173712	0.0869621	0.00596422	0.285569	0.144475	0.54428	0.416022	0.316241	0.232498	0.429214	0.116062	0.140205	0.0958649	0.0776316	0.084871	0.132813	0.0790879	0.1089	0.118488	0.177469	0	0.115849	0.117197	0.431553	0.397577	0.0994226	0.330429	0.120999	0.334178	0.329117	0.14207	0.30574	0.372177	0.616903	0.584795	0.54774	0.145299	0.231194	0.183007	0.29078	0.167669	0.513783	0.303641	0.458467	0.349083	0.640615	0.380352	0.628067	0.488755	0.254844	0.130738	0.0128332	0.234956	0.466859	0.244485	0.376861	0.224205	0.0503324	0.127055	0.186786	0.0409881	0.0338164	0.0366089	0.16659	0.289348	0.417822	0.116608	0.249812	0.432105	0.0503324	0.103943	0.146029	0.0627929	0.441349	0.467649	0.240285	0.556372	0.376268	0.220577	0.070632	0.164161	0.602172	0.251257	0.0950568	0.153027	0.0403071	0.349877	0.0662932	0.760738	0.27499	0.34023	0.29844	0.157964	0.0917348	0.372301	0.326602	0.22116	0.0671642	0.236784	0.31647	8.33e-05	-0.00559933	2.41e-05	-0.000272911	0.0195825	0.0050425	-0.0155265	-0.0150451	-2.13e-05	-3.34e-05	0.00976607	0.029839	0.012208	0.00285594	0.00158562	-0.0476129	0.0107713	-0.0215797	-0.00999636	0.00694608	-0.00557811	8.26e-05	0.000121946	-0.0155448	0.00283387	-7.96e-06	-0.0003579	-0.000739892	0.00960075	0.0747549	0.00217589	0.00422755	0.0275033	0.000539404	0.00106748	-0.000759804	0.188017	-0.000444242	6.65e-05	0.125097	1.19e-06	-4.37e-05	0.00246915	-5.28e-05	-9.33e-06	0.000670949	-0.010604	-0.00828372	-0.000224548	0.0151568	0.000503616	-2.51e-06	-0.00101632	-0.0034882	-0.00914515	-0.00047882	-0.0310553	-9.27e-05	-2.9e-06	-0.000243474	0.000619667	1.94e-07	-0.0148744	0.00414473	1.5e-05	-3.28e-06	0.000699651	-0.000114692	3.22e-05	-0.000376294	-7.94e-06	-0.0261795	-0.00232007	0.000235984	0.000113462	-0.000270372	0.000154143	-0.0250279	0.000734431	0.00173619	4.01e-06	0.00063399	-0.000937373	2.98e-05	0.000104164	4.66e-06	-4.53e-05	1.05e-07	0.000170517	1.6e-05	-5.83e-06	1.03e-05	-7.63e-06	-1.95e-06	4.66e-08	-8.34e-05	0.000108224	3.94e-05	-5.84e-05	0.000279404	0.00122392	6.43e-05	1.38e-05	-0.000116491	-6.4e-05	-2.72e-06	-7.32e-09	5.13e-05	0.000140753	-5.46e-06	-9.58e-05	0.000812856	0.000330569	-0.000322053	0.000139476	5.68e-06	-0.000309798	-1.75e-06	-6.79e-06	1.64e-07	3.03e-05	-7.77e-07	-3.59e-10	-2.79e-06	5.17e-06	-1.95e-06	1.45e-05	-1.68e-06	1.68e-06	-5.61e-05	5.58e-06	0.00149223	0.00103736	-2.21e-07	-0.000189344	-3.84e-06	-0.000971306	-4.65e-05	-0.000313215	-0.000368472	7.73e-06	0.00094716	-0.000139795	-2.18e-05	5.09e-06	2.23e-06	0.00198723	-4.84e-06	-0.0015238	-0.000676263	3.1e-05	1.11e-06	5.81e-05	-9.12e-08	0.0124682	-6.89e-08	0.000574136	-5.16e-08	0.0021359	1.69e-07	-0.000132236	9.34e-08	-1.93e-09	-6.38e-05	-0.000148913	1.44e-05	6.84e-05	3.01e-07	2.74e-06	-9.26e-10	3.59e-06	-4.1e-07	2.72e-06	-1.34e-06	-1.1e-06	0.000161679	-2.27e-05	-0.000359671	1.29e-06	-0.000136586	5.59e-06	8.64e-05	5.8e-05	-0.00193257	3.94e-07	2.97e-07	1.18e-06	3.41e-07	0.000132994	1.43e-06	0.000600669	-4.82e-05	0.000400808	-1.9e-07	-8.93e-07	-2e-07	-7.8e-06	9.3e-06	-1.03e-05	6.91e-06	1.24e-05	3.93e-07	6.97e-07	5.68e-10	3.97e-05	0.000552993	0.00153073	-6.07e-07	2.13e-07	2.13e-06	-0.000901526	-7.33e-08	4.44e-08	0.0012712	1.93e-06	-0.000670145	-3.86e-06	-0.00410956	-0.000240142	2.48e-05	2.64e-07	-2.74e-08	-1.78e-06	-0.000242964	9.95e-06	7.49e-05	-0.000784772	0.0310785	0.00557225	-0.000225494	7.6e-05	0.00684758	-7.07e-06	-0.00105868	-1.93e-05	0.000339712	2.74e-06	1.71e-07	-4.18e-05	-0.00093789	-2.71e-05	2.78e-08	6.32e-07	2.4e-05	2.27e-06	2.61e-07	-0.000788429	0.0373519	1.6e-05	-0.000165515	-0.00014064	-0.00189787	0.00950854	0.138902	-2.06e-05	-0.0073786	-0.0119183	3.83e-07	0.00077451	-9.81e-05	-2.75e-05	5.44e-05	0.0464461	0.0034903	0.00416915	5.92e-07	-0.000395667	2.18e-05	4.14e-06	-0.000459029	-1.13e-07	-0.0263604	-0.000246704	7.99e-05	-0.000819766	5.08e-07	2.84e-05	0.000389879	5.61e-06	7.99e-06	6.09e-05	0.0022416	-9.19e-08	-1.37e-06	6.6e-11	-2.68e-08	-1.16e-05	1.14e-05	2.42e-06	4.84e-05	-2.51e-07	0.000273636	3.15e-06	-1.33e-05	6.93e-07	-0.000604339	5.55e-05	7.81e-06	3.3e-06	1.36e-07	1.48e-08	-2.74e-05	2.37e-05	4.73e-08	-8.77e-07	5.56e-05	-4.97e-06	3.6e-08	4.52e-05	8.15e-05	-5.2e-05	-6.05e-05	0.00010888	0.00264741	0.000914664	-1.11e-07	7.11e-06	-0.000117181	3.05e-06	4.18e-07	2.44e-06	-2.32e-09	4.28e-06	-0.00046224	8.59e-06	-1.69e-05	-1.43e-07	3.76e-07	8.62e-08	-0.000113529	-1.15e-06	-7.05e-07	-9.05e-06	-8.91e-07	7.45e-08	2.37e-06	1.73e-05	-1.17e-09	7.42e-08	5.66e-07	0.00145178	-1.23e-07	-6.4e-07	-1.24e-06	-1.72e-06	4.73e-09	-1e-07	6.47e-06	-0.000754241	-2.64e-07	1.51e-06	-5.79e-08	-4.91e-05	-3.96e-07	-2.82e-08	-0.000291448	1.36e-06	1.45e-08	-0.00152385	0.170535	0.00195303	5.01e-05	0.00421016	1.18e-05	2.77e-07	4.02e-08	0.000313775	-5.24e-09	-1.55e-05	4.41e-12	-2.89e-06	-3.2e-06	2.33e-06	-0.000134774	-7e-05	-6.26e-08	-3.49e-08	1.7e-08	6.72e-07	-3.2e-07	-5.1e-06	-2e-09	4.59e-12	1.38e-05	-2.75e-05	-1.52e-06	6.54e-09	-1.4e-07	-9.03e-06	-1.48e-06	-3.11e-06	-2.07e-08	6.33e-08	3.09e-08	8.99e-05	-3.19e-05	-3.68e-06	-7.3e-05	-5.14e-07	-1.29e-08	8.12e-07	-1.59e-06	1.45e-08	9.37e-08	-2.83e-11	1.42e-07	2.76e-06	3.53e-05	1.93e-09	-7.7e-07	-0.000155125	-3.89e-11	-2.33e-06	3.98e-08	1.95e-06	-2.02e-07	4.74e-08	-8.84e-07	3.3e-08	1.87e-07	-3.55e-07	5.52e-10	4.89e-05	-1.93e-07	1.94e-10	1.46e-06	5.67e-07	-3.28e-06	1.28e-10	3.39e-07	1.26e-06	-1.07e-06	-2.59e-09	-8.99e-10	-4.63e-09	-3.22e-06	4.04e-07	9.38e-08	-1.72e-10	-5.34e-08	-9.02e-11	-2.57e-05	2.12e-08	1.33e-10	-4.78e-08	4.34e-12	-8.09e-09	-7.24e-11	-3.41e-08	2.71e-08	4.92e-06	-1.5e-08	-1.6e-11	8.17e-09	-5.21e-09	5.08e-08	5.75e-08	5.46e-08	-7.71e-08	-2.42e-05	-2.05e-09	-1.02e-07	9.76e-07	7.73e-06	3.18e-08	-1.51e-09	1.46e-06	-2.23e-07	-2.22e-05	-3.24e-05	-3.73e-05	-7.98e-08	2.6e-05	-4.28e-08	1.53e-09	-5.63e-06	2.44e-10	-1.88e-06	-1.37e-11	-0.000180179	2.77e-06	6.78e-06	-1.13e-05	-8.68e-08	-3.67e-09	-3.48e-07	2.36e-06	-2.01e-08	-3.38e-06	-1.16e-05	-4.38e-09	2.13e-07	6.23e-06	1.1e-08	0.000619113	4.59e-06	1.84e-06	-7.5e-06	-8.21e-07	6.37e-08	4.8e-07	6.21e-08	1.88e-05	1.05e-07	3.67e-06	-5.87e-08	0.000236393	-0.429801	-0.0621535	0.000584844	-6.2e-06	-7.81e-05	-8.99e-05	-7.75e-09	-4.24e-06	1.74e-07	-1.24e-05	0.000706147	-2.84e-05	-2.06e-07	-3.39e-06	4.23e-06	-0.000509303	5.37e-06	0.000127769	0.000353825	-0.00011502	0.000204667	1.4e-07	-3.7e-10	3.21e-07	-2.8e-06	8.11e-06	-5.77e-05	-5.46e-06	8.64e-06	-5.51e-08	-4.83e-10	-1.45e-06	-5.96e-08	-2.04e-06	-2.05e-08	-5.28e-06	1.53e-07	-2.78e-10	4.81e-06	-5.67e-08	6.43e-06	3.3e-14	-1.81e-07	-8.97e-07	-3.27e-05	4.13e-05	-2.72e-07	2.38e-05	7.62e-07	-2.89e-08	-1.74e-07	-3.71e-11	1.73e-10	7.12e-09	3.02e-08	-1.62e-09	6.76e-07	-2.86e-07	3.54e-08	7.54e-09	1.5e-12	-1.34e-12	7.39e-08	-9.8e-09	-3.44e-12	9.05e-07	2.74e-11	-3.2e-08	3.31e-08	5.38e-07	4.31e-11	1.37e-09	-1.38e-07	-1.5e-07	-1.03e-08	5.06e-08	-1.23e-07	3e-13	-1.72e-08	-4.74e-06	-9.68e-07	3.63e-05	-9.6e-11	5.66e-06	-6.56e-10	7.87e-11	-5.63e-07	4.52e-07	-1.1e-06	1.94e-07	-7.57e-08	-1.12e-08	1.55e-06	4.23e-06	2.02e-08	-1.26e-05	-2.3e-06	-8.34e-06	-3.4e-05	1.22e-08	-2.98e-08	-1.71e-07	-9.11e-10	-7.91e-08	-6.62e-06	1.76e-06	-4.03e-06	8.03e-06	-5.26e-05	-2.56e-07	3.71e-09	-2.3e-06	1.2e-07	-6.77e-10	3.47e-06	-1.46e-08	-1.15e-07	6.04e-05	-0.000601304	6.23e-11	-1.63e-05	-1.67e-07	5.56e-10	0.000176729	2.06e-08	2.85e-07	-3.85e-07	9.86e-05	5.16e-06	1.51e-05	5.36e-06	3.57e-05	-0.00121992	3.68e-07	-6.16e-09	3.02e-05	-0.000296893	8.65e-05	-0.000667801	-1.92e-08	1.05e-06	7.37e-06	3.29e-07	-9e-05	3.87e-08	1.62e-05	-2.9e-05	1.02e-09	0.594513	0.00632128	-0.00117826	3.16e-07	-4.75e-05	0.000168199	6.03e-06	0.000360571	0.000356949	2.6e-05	8.16e-08	2.62e-08	-3.47e-07	-2.74e-07	6.15e-06	1.03e-09	-0.000143291	4.76e-07	4.04e-05	-6.51e-09	8.94e-06	-4.81e-08	9.49e-10	-1.71e-11	0.000234456	1.18e-09	2.52e-06	-3.45e-09	-1.14e-09	1.22e-08	-4e-09	5.6e-05	2.69e-07	-2.39e-06	2.93e-05	-2.75e-05	5.65e-07	5.81e-07	2.64e-06	-0.00145399	1.49e-07	-1.51e-06	9.47e-08	1.19e-08	5.63e-09	4.79e-07	7.05e-06	2.75e-08	0.580576	0.00157242	6.38e-06	-4.47e-06	-0.000106657	-5.17e-11	4.44e-05	1.56e-07	1.05e-08	2.54e-07	2.44e-05	0.000197169	-2.53e-05	-2.01e-06	6.04e-10	1.15e-05	-1.64e-06	1.1e-09	-6.86e-10	-8.63e-07	2.36e-10	3.03e-08	-7.57e-09	3.72e-07	-2.99e-08	-5.84e-10	-1.27e-05	4.94e-05	-3.95e-05	1.44e-06	-9.17e-07	-3.81e-06	1.17e-07	-2.77e-08	8.87e-07	1.01e-06	1.36e-08	-0.000103159	-5.04e-08	-2.39e-06	8.47e-10	1.88e-09	-2.62e-09	-2.19e-05	-3.21e-07	3.44e-08	1.91e-09	-3.39e-11	5.69e-05	-7.63e-08	-1.69e-08	8.58e-06	2.36e-06	2.21e-09	-5.14e-10	-8.61e-05	5.03e-07	-4.45e-06	-1.56e-07	4.31e-07	2.14e-08	-2.22e-06	1.3e-07	-8.17e-11	1.66e-08	3.17e-10	5.86e-08	-1.63e-12	-3.8e-05	-1.01e-09	1.07e-06	1.51e-10	-1.03e-06	4.12e-07	1.09e-05	2.34e-05	3.28e-08	-3.94e-07	-3.05e-05	0.00147351	-6.2e-12	-1.73e-05	-1.28e-06	7.9e-07	8.32e-10	9.6e-09	-5.15e-10	1.49e-05	4.72e-09	7.66e-06	-6.42e-07	8.71e-07	7.16e-06	0.00031122	-6.88e-05	-0.000289681	-4.83e-06	-4.25e-06	-0.000314823	-2.42e-06	-0.000108809	-1.25e-05	-1.01e-07	-3.49e-09	-7.36e-08	-4.34e-08	-5.87e-08	-1.07e-06	-3.62e-09	9.05e-06	-3.96e-10	-1.38e-07	-3.95e-05	-0.000140965	-1.33e-07	4.97e-06	8.89e-06	-9.12e-09	-3.27e-06	1.49e-07	-4.92e-05	-3.37e-09	2.42e-06	-1.42e-07	-2.67e-06	2.98e-07	-5.29e-05	4.67e-08	-2.99e-06	-9.38e-10	-6.03e-07	1.74e-08	3.79e-06	-6.05e-07	-1.19e-07	-8.79e-05	-6.95e-07	-1.48e-07	-3.19e-06	-4.02e-09	1.92e-06	2.53e-09	-9.01e-07	-3.5e-07	2.83e-05	8.06e-07	2.53e-08	1.42e-06	1.71e-06	-5.8e-09	6.86e-10	1.68e-07	-7.65e-06	1.05e-06	-2.24e-08	-2.16e-10	5.39e-07	2.48e-05	-6.52e-10	-1.81e-07	8.07e-08	-9.92e-11	-2.25e-10	2.35e-08	-2.22e-09	2.07e-10	1.03e-08	5.62e-08	-5.68e-08	-5.55e-10	-2.19e-11	-1.06e-06	4.16e-07	4.48e-08	1.59e-09	3.25e-09	6.86e-06	-1.91e-06	5.04e-07	1.28e-08	1.26e-09	3.07e-08	-3.03e-07	3.68e-06	-2.02e-10	-1.96e-06	-0.000105314	1.85e-09	-9.82e-08	1.43e-08	-5.95e-08	2.6e-09	-9.83e-09	2.19e-05	5.81e-08	-4.44e-07	-3.01e-07	-1.09e-06	-3.46e-06	-1.59e-09	-8.51e-07	-5.69e-07	4.91e-08	-8.01e-08	3.44e-09	-3.65e-09	-1.63e-09	1.34e-07	-2.43e-06	-3.99e-06	7.53e-09	6.23e-07	1.96e-10	-2.75e-08	-4.95e-07	5.89e-07	1.16e-07	1.82e-05	2.6e-07	-1.32e-06	3.3e-09	-5.21e-07	-1.03e-07	2.18e-10	3.85e-05	1.5e-07	-7.54e-08	-5.23e-07	-5.22e-09	8.49e-06	-5.03e-10	5.74e-10	3.77e-09	9.51e-09	-1.57e-05	7.45e-07	-1.14e-05	7.39e-05	1.43e-05	-3.42e-08	-5.67e-06	-7.94e-07	1.25e-08	9.32e-10	-1.84e-09	-1.19e-05	-2.9e-08	-8.83e-07	3.76e-10	7.11e-09	-1.11e-07	5.03e-07	1.23e-11	-2.81e-09	-1.44e-08	-4.98e-09	3.55e-05	2.51e-08	2.36e-07	-2.25e-05	-8.49e-10	3.28e-08	5.04e-09	-1.39e-05	1.37e-09	-3.09e-08	-6.12e-09	1.69e-10	-2.2e-07	5.69e-07	-5.84e-10	-1.01e-07	-1.04e-10	2.71e-08	2.43e-09	-1.06e-07	1.08e-05	-3.58e-06	1.24e-09	1.11e-07	4.94e-07	-1.23e-10	-2.86e-10	-2.96e-10	8.57e-08	1.55e-07	-5.06e-07	3.89e-08	4.57e-06	9.74e-07	0.0123349	2.98e-09	1.42e-05	1.34e-07	5.49e-07	-2.55e-08	-1.55e-08	-4.3e-09	5.25e-11	8.83e-09	9.89e-07	1.66e-10	-1.55e-09	2.52e-10	-2.91e-05	1.53e-06	1.73e-06	-2.63e-13	1.28e-05	6.96e-07	-1.76e-08	-3.17e-09	6.41e-14	-3.33e-07	-2.12e-08	-3.42e-09	-8.18e-08	6.03e-06	3.75e-09	-2.26e-08	3.8e-07	6.14e-08	-1.19e-06	4.57e-09	-6.45e-09	-2.98e-07	6.15e-08	-3.35e-13	-3.99e-08	3.51e-07	4.62e-08	-7.52e-09	-1.22e-06	-3.4e-08	8.14e-09	7.38e-06	-1.58e-10	3.49e-08	1.62e-11	-2.34e-07	2.64e-06	7.94e-06	3.29e-11	6.04e-06	3.95e-07	-1.98e-08	1.37e-07	-1.16e-07	3.35e-09	1.08e-08	4.94e-08	5.21e-07	4.48e-08	-5.01e-08	-5.66e-08	-1.87e-06	-3.69e-05	-4.32e-08	9.47e-07	-2.25e-09	-5.45e-10	-1.46e-09	-3.12e-06	1.25e-09	-5.81e-11	-1.39e-07	2.33e-09	2.9e-07	6.67e-09	-7.94e-08	-5.98e-06	-2.88e-08	1.28e-09	-4.94e-09	-2.5e-08	-8.33e-12	0.000166052	5.53e-07	4.32e-07	5.76e-10	-3.94e-07	-9.81e-09	5.38e-10	-6.52e-10	7.06e-06	-8.53e-08	-3.71e-10	1.44e-06	-3.32e-09	-3.69e-07	9.75e-09	1.75e-10	1.27e-06	-5.47e-05	-1.97e-09	3.58e-08	4.67e-11	-1.37e-09	2.07e-09	1.42e-06	2.62e-07	-0.0100999	-2.02e-08	-4.5e-07	6.82e-09	3.65e-09	1.97e-05	1.76e-07	2.89e-07	8.69e-07	-1.2e-06	-5.39e-11	-1.25e-09	-3.3e-08	-1.89e-08	2.68e-10	3.11e-08	5.04e-10	-2.53e-05	1.07e-09	-9.97e-10	-7.43e-09	3.75e-07	4.27e-09	-0.00606574	5.01e-09	-7.09e-06	8.57e-08	-1.34e-08	-1.98e-10	1.17e-09	-1.25e-09	8.9e-08	2.05e-08	-1.01e-07	-2.06e-06	7.12e-09	-5.52e-08	2.35e-09	3.29e-10	1.93e-07	1.72e-08	1.26e-07	-3.31e-10	8.93e-09	1.47e-09	1.8e-08	1.69e-10	-6.24e-08	3.71e-07	1.92e-06	-1.15e-11	-2.17e-07	7.71e-09	2.47e-06	-6.17e-08	6.62e-06	-8.38e-07	-9.61e-06	4.6e-07	-2.12e-09	2.14e-07	-6.38e-07	1.5e-08	1.54e-05	-1.48e-08	2.83e-10	-2.31e-08	8.08e-09	-1.43e-07	6.72e-09	-7.68e-08	9.23e-14	-3.72e-08	4.14e-06	1.94e-07	-4.16e-10	-1.34e-07	-1.49e-11	-6.79e-11	2.7e-08	1.48e-08	-5.5e-13	2.09e-09	-4.12e-09	-5.04e-06	6.81e-11	-2.72e-07	-2.36e-09	-1.34e-11	1.04e-10	-2.39e-09	-1.28e-07	4.46e-09	-4.44e-08	-1.22e-09	4.87e-07	8.96e-08	1.25e-06	-1.07e-10	-7.15e-10	4.15e-08	-1.87e-06	-4.86e-10	-6.43e-11	1.79e-09	1.37e-09	-3.41e-07	4.07e-09	4.97e-10	-4.81e-11	5.77e-08	-4.16e-07	2.99e-09	-8.94e-11	-8.34e-08	3.41e-09	-1.77e-08	5.37e-12	-6.36e-08	-7.21e-09	1.52e-07	1.04e-07	-4.91e-07	3.28e-09	2.64e-07	-5.01e-09	-6.6e-11	9.38e-09	4.03e-10	-4.25e-07	1.8e-06	6.89e-10	-3.97e-09	2.33e-09	1.36e-08	2.67e-07	-2.01e-08	3.24e-09	-0.000306556	6.82e-07	-1.01e-09	-4.16e-10	3.55e-08	-2.24e-09	5.21e-10	-7.66e-07	-1.71e-09	1.83e-08	-1.17e-09	3.57e-07	-8.63e-09	-2.51e-06	3.65e-11	3.35e-10	-5.38e-09	-5.1e-10	1.31e-08	5.61e-08	-6.97e-09	-9.7e-09	-2.83e-07	4.04e-09	-1.92e-08	1.73e-11	-1.71e-07	-1.65e-08	-5.63e-08	-6.33e-08	-4.62e-09	5.5e-08	-2.58e-08	6.84e-08	-2.76e-10	-0.00613063	3.26e-06	1.84e-09	9.07e-08	2.84e-07	1.43e-06	-2.22e-07	-2.23e-07	2e-07	-9.25e-08	2.14e-08	1.48e-08	-1.1e-07	-2.18e-07	-1.21e-08	1.07e-09	2.24e-08	1.43e-12	-4.92e-11	5.63e-12	-2.41e-08	1.97e-10	3.27e-11	-1.28e-05	1.98e-11	-3.81e-08	5.43e-10	3.12e-07	-1.43e-07	-3.92e-09	1.43e-09	1.8e-07	-2.68e-10	1.18e-07	-1e-09	5.8e-06	-2.98e-09	5.33e-06	5.09e-09	-6.23e-07	4.21e-08	1.07e-08	-1.34e-10	6.76e-07	5.56e-08	-4.54e-07	7.61e-11	9.47e-10	1.75e-08	4.31e-06	3.11e-08	2.54e-07	-2.4e-10	3.31e-07	2.78e-06	-3.71e-09	1.43e-08	2.13e-09	-1.31e-08	1.51e-07	6.31e-09	1.18e-09	-1.19e-08	2.08e-06	-6.19e-10	-2.16e-08	-1.15e-09	2.44e-08	-2.26e-08	-1.69e-08	4.93e-08	-4.39e-08	1.46e-10	-1.03e-07	-4.57e-12	-1.5e-10	1.89e-07	-1.79e-06	7.16e-10	-9.66e-10	-1.64e-08	1.58e-06	2.37e-09	-1.39e-08	-1.03e-06	-5.37e-09	8.57e-10	4.83e-07	3.71e-10	-6.12e-07	-2.91e-12	-2.65e-09	2.09e-08	-5.36e-08	1.52e-07	-8.25e-09	-3.44e-07	2.72e-10	2.75e-10	-1.24e-07	2.92e-10	9.89e-09	1.2e-12	3.26e-08	4.73e-13	-5.96e-06	-2.41e-10	5.58e-09	2.94e-07	4.64e-10	3.74e-11	1.53e-09	4.25e-08	1.27e-07	-8.76e-07	-4.69e-07	-3.47e-07	-8.77e-07	-6.88e-10	-4.9e-11	8.85e-09	-1.17e-10	-1.73e-07	-3.99e-07	-5.43e-07	5.45e-07	1.33e-07	-3.08e-07	-4.86e-09	3.28e-09	5.19e-09	8.11e-09	-7.7e-10	-1.79e-08	-7.4e-06	6.85e-08	2.19e-09	-1.47e-09	1.13e-07	9.65e-07	2.52e-10	-1.05e-10	-5.55e-09	1.37e-08	3.96e-08	3.61e-10	3.46e-09	7.05e-12	4.31e-08	8.95e-10	-5.33e-10	-2.97e-10	-2.2e-11	3.34e-10	-6.34e-10	4.12e-11	-2.5e-08	-4.13e-06	1.02e-07	0.0031176	-1.48e-08	-1.98e-05	-2.06e-09	2.97e-08	-8.03e-12	1.71e-10	-1.52e-12	-1.17e-09	9.86e-08	5.89e-08	2.4e-08	8.45e-08	-4.92e-07	-1.04e-09	-2.09e-11	-7.83e-08	2.81e-08	1.37e-10	4.69e-09	-6.23e-05	1.1e-11	1.21e-08	3.13e-08	-5.82e-10	-2.04e-08	4.81e-10	-2.43e-07	4.93e-10	-3.94e-08	1.38e-09	-5.18e-08	1.04e-07	6.31e-07	3.96e-10	1.84e-07	6e-09	1.93e-09	-1.6e-08	-1.2e-06	-7.17e-11	-3.11e-08	-1.09e-06	1.17e-09	-6.33e-08	2.39e-08	-2.44e-08	1.01e-06	-3.9e-10	-3.95e-06	1.99e-07	-1.9e-08	6.05e-08	3.22e-07	1.99e-10	5.31e-10	-1.69e-08	-6.41e-12	-8.33e-08	5e-08	-4.43e-08	-1.52e-09	1.06e-11	-1.19e-08	-1.07e-07	-6.09e-11	9.42e-10	-1.68e-07	-1.7e-11	3.89e-06	-2.35e-08	1.12e-10	-5.31e-07	1.22e-09	2.43e-11	2.58e-11	-6.61e-09	-1.68e-09	1.92e-07	-1.05e-08	-7.68e-08	1.01e-10	6.53e-12	4.21e-08	7.5e-10	-7.52e-09	8.08e-08	-1.85e-06	-1.33e-08	2.92e-09	3.55e-08	1.14e-07	-4.44e-08	5.71e-09	-1.09e-08	-5.58e-08	-2.33e-08	5.69e-11	2.96e-10	-2.69e-06	1.21e-10	-6.41e-10	-4.33e-11	-5.07e-08	-8.48e-11	1.35e-10	6.65e-10	-1.96e-09	1.63e-06	-8.47e-09	-2.28e-08	3.24e-09	1.6e-10	-1.72e-09	3.51e-08	-2.89e-06	3.04e-08	4.19e-11	1.59e-06	-5.52e-09	5.64e-06	-3.06e-08	7.02e-11	-9.34e-10	6.22e-08	5.2e-08	-6.37e-09	-1.17e-09	4.89e-09	-4.01e-08	-1.09e-06	3.08e-10	-1.85e-06	-4.05e-09	-1.31e-09	5.33e-11	2.89e-09	-7.95e-07	-1.97e-08	2.52e-07	-0.000182729	-4.82e-06	-1.34e-08	-1.45e-08	-9.21e-06	-1.96e-09	1.7e-07	2e-08	-9.33e-09	-1.62e-09	1.65e-08	4.47e-09	-6.39e-08	1.39e-06	-1.6e-09	-2.04e-06	-1.25e-08	5.56e-09	6.25e-09	3.85e-08	1.83e-05	-3.18e-09	-2.93e-09	5.58e-10	-1.64e-08	2.55e-08	3.94e-09	4.68e-09	1.8e-08	3.78e-10	-1.28e-09	-1.15e-12	3e-10	5.81e-09	2.39e-07	-3.4e-09	-7.92e-11	3.71e-09	2.4e-10	-7.25e-10	-1.09e-08	-9.3e-10	1.16e-09	-2.07e-08	1.47e-05	-1.61e-11	3.12e-10	-3.8e-09	-2.68e-10	-8.26e-08	1.99e-10	-1.83e-09	-6.59e-11	7.26e-11	-1.12e-09	-1.33e-06	2.2e-08	6.11e-12	4.24e-08	-4.56e-07	-1.23e-08	7.34e-10	5.2e-11	-7.09e-10	2.69e-10	-2.03e-10	-3.49e-07	8.34e-08	3.32e-12	6.98e-08	-1.35e-08	1.77e-10	-9.22e-11	1.15e-08	-1.1e-08	-1.85e-09	-2.57e-08	-7.21e-09	-8.82e-12	1.4e-07	1.3e-10	-1.59e-08	3.56e-10	1.67e-09	-1.33e-10	-4.33e-09	-2.77e-09	3.8e-10	-1.46e-10	-1.35e-11	9.28e-07	-1.16e-10	-3.91e-09	2.18e-09	-9.36e-08	1.17e-10	1.56e-09	4.42e-09	-6.89e-07	-5.23e-09	-3.21e-09	-3.42e-10	1.45e-09	5.76e-11	2.63e-09	-1.32e-09	-3.47e-08	-1.44e-08	-2.39e-09	1.81e-09	-2.66e-08	-1.12e-08	3.47e-10	-1.35e-07	-4.26e-09	6e-11	-3.52e-10	1.12e-07	-1.32e-08	-5.81e-09	-1.16e-08	-6.73e-09	2.5e-08	1.25e-08	-8e-11	-1.07e-07	-1.49e-09	-2.11e-08	-2.87e-07	5.88e-11	-2.65e-10	4.76e-08	1.45e-10	-4.41e-11	2.7e-10	-1.14e-07	-3.36e-08	-1.13e-10	-1.35e-08	1.47e-06	-1.75e-09	9.03e-09	8.79e-08	1.61e-08	-1.39e-08	3.64e-08	3.73e-08	-1.99e-08	8.56e-10	-1.79e-10	-6.47e-09	-6.87e-10	-4.56e-12	-9.07e-09	2.18e-07	8.53e-11	-2.26e-10	-4.85e-10	-5e-08	1.11e-09	9.14e-09	1.45e-10	-1.33e-09	-2.9e-09	1.66e-05	-7.67e-06	-2.09e-11	9.47e-09	-2.23e-08	-2.06e-09	4.8e-09	-1.51e-08	-2.75e-09	-3e-10	7.54e-09	-1.94e-11	-2.09e-09	-9.94e-09	8.42e-10	1.96e-10	5.44e-08	6.2e-08	3.93e-10	-1.13e-09	2.19e-11	-3.27e-11	-1.91e-08	5.15e-11	4.63e-11	8.44e-10	-1.59e-11	-9.91e-10	5.29e-12	-8.34e-10	3.7e-10	-1.65e-08	-2.3e-10	2.34e-09	-1.83e-10	5.65e-10	2.86e-09	-4.83e-10	-1.58e-06	-1.91e-08	-1.44e-10	-3.27e-08	-5.57e-10	7.45e-10	-2.81e-10	-7.67e-08	3.62e-06	2.42e-08	8.41e-09	-3.89e-11	4.12e-11	2.14e-09	-9.96e-12	-1.78e-12	8.38e-12	1.62e-10	5.26e-07	1.11e-10	3.86e-08	3.6e-08	-8.95e-10	1.4e-07	-8.91e-10	-4.98e-10	2.65e-11	-2.21e-09	-9.77e-08	6.66e-12	-4.48e-10	2.66e-09	-5.4e-09	3.09e-11	-9.95e-10	-1.1e-10	-1.06e-09	-2.16e-09	9.56e-07	3.14e-09	1.04e-07	-8.36e-11	-1.52e-09	-2.48e-11	2.91e-12	6.98e-09	-5.12e-10	-4.52e-07	-1.56e-09	2.76e-11	-4.97e-11	-1.34e-07	8.38e-11	2.74e-09	4.44e-11	8.99e-09	1.18e-09	1.3e-11	6.78e-09	8.47e-13	-2.08e-07	1.21e-10	1.1e-07	1.61e-09	-3.96e-11	4.74e-11	5.25e-11	5.09e-09	-3.8e-14	1.18e-10	5.86e-09	4.02e-09	-1.19e-11	6.06e-11	2.76e-10	1.26e-08	3.52e-07	6.56e-10	2.27e-09	3.46e-09	4.25e-08	1.13e-10	-1.23e-11	-4.38e-10	8.54e-12	-2.17e-09	2.3e-09	7.84e-10	1.44e-09	1.04e-09	-1.48e-09	-4.77e-09	3.91e-09	1.83e-11	-3.68e-08	-4.44e-07	-5.44e-11	1.21e-11	2.51e-11	4.49e-13	-7.95e-11	6.55e-11	-2.15e-09	2.61e-11	-3.01e-11	-3.07e-11	-2.09e-07	-2.71e-10	1.39e-11	-7.17e-11	-2.08e-12	-3.14e-10	-1.11e-09	-1.1e-10	8.16e-10	1.55e-10	-8.45e-10	1.17e-07	3.61e-12	-1.48e-07	3.04e-09	8.63e-11	1.83e-08	1.34e-09	-1.6e-09	1.03e-10	1.57e-08	1.65e-09	1.22e-09	2.06e-11	-7.83e-10	1.64e-06	8.46e-10	-1.85e-12	3.46e-10	-2e-10	-6.65e-08	-5.72e-07	-1.4e-08	5.03e-12	-3.03e-11	-1.1e-09	4.59e-08	-1.33e-09	2.06e-06	1.15e-09	-1.05e-08	-2.92e-06	-5.21e-09	2.76e-10	-3.34e-09	-8.44e-10	7.09e-11	-2.36e-09	-4.48e-11	-1.28e-08	1.89e-12	1.1e-10	6.79e-09	-2.35e-09	1.21e-09	-3.19e-06	-3.41e-09	-8.03e-09	2.37e-12	-3.83e-09	1.97e-09	-5.72e-11	3.76e-10	-1.97e-08	1.01e-09	9.14e-09	5.68e-11	1.68e-10	9.79e-11	4.62e-10	-3.7e-10	-4.06e-08	8.26e-10	-3.37e-10	3.21e-09	2.62e-07	1.57e-10	5.74e-09	3.11e-09	8.31e-12	-1.2e-09	-1.76e-11	5.93e-11	-1.05e-11	8.9e-10	-1.02e-08	-1.42e-09	-4.66e-07	4.41e-12	8.26e-13	1.46e-09	-5.19e-09	-1.41e-11	-5.93e-11	1.4e-11	-2.06e-07	-4.08e-10	1.9e-10	-1.11e-06	-9.2e-12	-1.36e-10	2.7e-11	2.14e-10	-8.9e-11	2.13e-10	1.96e-08	3.56e-11	3.64e-10	-5.91e-11	-1.87e-12	-1.57e-14	-9.24e-11	4.46e-12	-6.41e-11	-2.36e-09	1.1e-11	2.35e-10	1.53e-11	-7.79e-10	-4.7e-10	1.81e-13	-2.18e-11	-4.64e-12	-8.4e-10	-4.32e-13	1.64e-10	-2.5e-11	1.22e-10	7.02e-11	-4.84e-10	-8.17e-10	1.53e-09	-8.49e-11	-3.14e-10	-1.48e-11	-9.56e-11	2.06e-12	-3.8e-09	4.51e-09	1.54e-07	-5.73e-11	3.37e-07	1.08e-09	2.01e-08	-2.7e-08	-1.43e-07	-1.17e-10	-5.85e-08	-2.94e-11	1.22e-07	1.4e-09	-8.3e-11	1.21e-08	-4.3e-11	8.56e-11	1.05e-07	6.36e-13	-1.32e-09	7.54e-09	-2.32e-09	-4.11e-09	-5.38e-09	5.52e-11	-3.31e-12	5.53e-11	-5.77e-11	3.37e-12	-5.8e-10	1.26e-14	6.42e-12	-1.08e-09	1.39e-11	1.87e-11	1.82e-11	1.2e-10	1.98e-09	-5.55e-11	-7.65e-11	4.86e-10	2.89e-09	3.48e-11	3.22e-11	-1.64e-11	-9.87e-09	-5.63e-10	-5.13e-11	-2.56e-08	1.47e-09	-5.07e-10	-6.92e-11	5.75e-11	-7.25e-11	1.66e-10	-2.43e-09	-1.33e-08	1.61e-14	6.85e-10	4.27e-11	-3.8e-11	-1.03e-09	-1.97e-12	7.39e-12	2.69e-12	3.03e-10	2.59e-08	-4.03e-12	3.27e-10	-4.97e-08	-2.21e-11	1.06e-10	-1.59e-10	-4.68e-09	-1.54e-10	-6.73e-10	-3.69e-10	5.66e-09	-9.67e-12	5.04e-11	-3.85e-10	-1.31e-10	-9.91e-09	-4.86e-12	-4.01e-12	4.72e-09	9.21e-12	9.93e-11	3.88e-10	2.8e-11	1.65e-11	9.72e-12	-5.46e-07	-2.64e-08	7.25e-09	1.15e-09	-5.79e-11	2.09e-11	1.31e-10	2.18e-09	3.73e-11	-1.5e-08	-9.19e-13	-2.28e-08	1.16e-08	5.71e-14	-4.42e-09	-2.92e-09	-1.16e-09	-6.41e-10	5.5e-10	-6.18e-11	-7.69e-11	-1.04e-12	-1.94e-09	3.96e-11	6.89e-08	5.2e-10	2.64e-08	3.54e-08	-6.2e-10	9.19e-11	-2.6e-08	-4.11e-07	-6.41e-10	2.05e-08	-6.94e-10	1.51e-06	1.88e-08	6.18e-10	-2.79e-11	1.72e-11	-2.92e-12	-1.34e-10	1.15e-10	-1.85e-11	-6.13e-12	-2.8e-12	3.11e-09	-1.2e-10	-8.19e-13	-4.57e-12	8.51e-11	-1.48e-11	-3.69e-12	2.59e-12	-8.6e-12	8.19e-10	-1.56e-10	2.42e-10	-9.76e-12	-5.25e-10	5.17e-11	3.95e-11	1.01e-08	4.39e-11	-6.03e-11	-1.28e-08	-2.18e-10	-3.21e-08	-1.99e-11	-4.63e-11	-1.11e-08	-1.48e-11	-5e-08	-1.38e-12	-1.11e-10	1.05e-08	7.75e-14	3.09e-10	5.45e-11	-2.57e-07	1.14e-07	1.85e-12	7.5e-09	-1.02e-11	-1.16e-08	2.18e-10	3.67e-12	4.18e-11	3.02e-08	1.41e-09	-8.38e-10	2.34e-12	2.45e-10	-3.92e-11	3.59e-10	-5.58e-11	1.25e-09	4.74e-09	-8.82e-12	7.64e-11	-6.96e-12	1.27e-06	1.58e-11	-3.9e-07	1.21e-09	-2.89e-12	6.49e-12	-3.04e-11	-1.37e-08	1.69e-10	2.81e-11	-1.83e-13	5.81e-11	-3.43e-07	-2.55e-07	-1.38e-10	-1.25e-11	-5.75e-10	-6.43e-11	7.03e-12	-3.73e-09	-6.21e-12	3.27e-11	-4.46e-12	-1.02e-09	-4.51e-12	3.73e-11	-6.11e-11	-5.09e-08	-1.41e-12	1.14e-09	2.59e-11	1.88e-11	4.08e-12	1.42e-09	1.15e-12	5.03e-10	-4.36e-13	-8.3e-13	-4.69e-09	5.13e-11	-3.12e-10	1.23e-07	5.98e-10	1.68e-10	-4.56e-08	-5.77e-11	-1.15e-10	-1.58e-10	1.68e-11	9.52e-11	2.17e-11	-1.14e-09	-2.63e-09	-8.22e-10	4.85e-10	-9.05e-11	-3.52e-13	2.3e-13	2.96e-10	-1.42e-07	4.08e-10	2.63e-10	8.68e-11	-5.29e-10	-4.74e-11	1.26e-09	-1.37e-11	1.87e-11	-1.15e-10	1.58e-11	-6.55e-10	-1.84e-11	1.83e-11	8.27e-11	-2.31e-11	-1.97e-10	-1.32e-11	1.02e-12	-2.99e-08	-5.24e-11	-1.83e-09	-6.03e-11	-1.25e-13	-2.83e-11	-2.25e-09	-2.26e-07	-1.84e-13	-5.64e-13	3.62e-11	5.35e-12	1.64e-11
665099	Bacteria	Firmicutes	Bacilli	Bacillales	Bacillaceae	Cytobacillus oceanisediminis 2691	0.4304	10	0.408477	0.58402	0.173927	0.348822	0.227277	0.572307	0.178595	0.237859	0.307941	0.124781	0.371985	0.100078	0.296422	0.32094	0.531046	0.554078	0.341151	0.0775	0.123161	0.362302	0.108256	0.194105	0	0.0672434	0.563905	0.0988601	0.547124	0	0.209434	0.168399	0.403281	0.10548	0.431086	0.270823	0.525946	0.185402	0.0755	0	0	0.0561918	0.201602	0.0108803	0.175	0.166	0.146737	0	0.133781	0.0885893	0.2115	0	0.095237	0.311254	0.052	0.113188	0.621656	0.375929	0.0196078	0.618647	0.498493	0.777775	0.219951	0.172295	0.144152	0.0494297	0.0723562	0.169906	0.722107	0.803859	0.614046	0.168776	0.849871	0.207909	0.477278	0.563796	0.433519	0.128637	0.173135	0.411996	0.679988	0.296813	0.369822	0	0.498237	0.210295	0.0356798	0.197059	0.226472	0.250846	0.307843	0.537608	0.23028	0.132164	0.00695134	0.206258	0.0530303	0.17382	0.112398	0.110476	0.714049	0.724848	0.53467	0.451601	0.27797	0.419959	0.00596422	0.184576	0.851324	0.127707	0.000999001	0.0967898	0	0.743494	0.155566	0.694811	0.296654	0.534449	0.203941	0.236107	0.116495	0.102696	0	0.290581	0.119506	0.143703	0.238992	0.0230562	0.0117612	0.033079	0.000218974	-0.0155101	0.00130977	-0.00194368	-9.02e-07	0.00232361	-8.82e-05	7.41e-05	0.000355351	0.000509572	-0.000850016	-1.67e-05	-0.00364486	0.00507008	0.0292069	0.0102839	0.053452	0.010458	-0.00834214	-0.00553804	-2.87e-06	-1.01e-05	0.0524269	1.54e-06	0.000980662	-0.00312863	-0.000481951	-0.0130589	0.000802882	0.00732425	-9.67e-06	0.00481679	2.93e-05	-0.000321394	4.19e-09	1.34e-10	-1.32e-05	-4.14e-08	0.0426947	5.28e-06	-5.07e-05	-2.15e-08	0.000215101	-0.000446519	5.04e-05	-1.18e-05	0.000131336	-1.25e-06	-0.00175506	-0.000286349	0.035784	-0.0194442	-0.00295018	0.00101633	3.06e-05	7.7e-08	-0.000663347	-1.11e-05	-0.00124278	0.000312315	1.95e-05	-1.33e-07	0.0022976	0.000254289	-0.00971666	-0.010869	4.57e-07	-0.000948794	-6.33e-05	-9.69e-06	0.0176029	-0.000205063	0.000755395	-2.47e-06	0.000277228	0.00011529	-1.05e-05	2.31e-06	-4.09e-06	4.71e-06	5.77e-05	0.0009293	3.55e-09	7.96e-08	3.35e-12	0.000257041	-1.07e-06	0.00014909	-3.26e-08	2.49e-08	1.57e-05	-0.000178283	1.05e-07	-1.35e-07	-1.2e-06	-1.17e-08	7.29e-07	1.28e-06	-1.32e-06	1.65e-08	-2e-07	-1.55e-07	-2.33e-08	-2.96e-07	5.3e-06	4.07e-07	-7.84e-08	-7.74e-05	-6.03e-07	-1.2e-05	2.73e-06	1e-06	-1.1e-07	-1.05e-06	-1.75e-05	1.56e-06	-0.00552841	1.09e-05	1.25e-06	-4.99e-06	5.5e-08	-1.2e-05	-1.24e-08	1.38e-05	-0.00688413	-5.1e-06	1.97e-06	-1.78e-07	-4.45e-05	-3.25e-05	-8.51e-08	-9.35e-05	1.72e-05	1.62e-06	-2.44e-08	2.04e-06	4.88e-05	6.34e-07	3.15e-05	-3.11e-06	-1.47e-07	0.00219075	-1.28e-10	1.82e-07	8.58e-11	-2.97e-09	3.75e-08	-1.49e-06	-2.17e-11	-5.61e-06	-3.32e-07	1.01e-08	6.46e-06	-6.86e-07	2.62e-05	1.8e-08	-0.00233999	1.07e-05	-7.07e-05	1.33e-06	2.06e-08	5.4e-08	-1.31e-08	-1.29e-07	-9.39e-05	-1.23e-06	3.03e-12	-5.04e-08	3.24e-06	-4.49e-06	4.99e-07	-4.59e-07	0.00104955	-0.000190661	-0.00128602	-3.17e-07	-0.000342837	-1.86e-05	-3.68e-05	-3.76e-05	0.00052534	-3.88e-07	2.86e-08	-5e-05	-2.58e-05	-0.00237906	1.01e-05	0.00017221	-1.35e-05	0.000449855	4.27e-05	1.13e-08	-3.39e-05	-1.08e-07	-2.85e-09	0.00263689	-0.0123913	1.73e-05	-0.000171401	0.00374833	2.64e-12	0.000557744	-7.89e-06	6.64e-06	-5.58e-07	1.81e-05	3.83e-10	-5.29e-08	-6.75e-10	-6.67e-06	-1.7e-06	-1.46e-09	1.41e-05	-0.00034074	1.61e-06	1.55e-05	-5.8e-05	-0.00516504	3.28e-11	5.49e-09	0.00229658	-5.68e-05	-0.000118692	-1.02e-06	1.74e-05	-1.39e-05	-1.16e-08	6.36e-09	-1.37e-06	4.16e-07	-8.05e-08	-5.89e-09	5.19e-09	-5.64e-09	-8.91e-10	8.39e-07	1.43e-07	7.09e-10	-0.000439059	-2.1e-08	-2.9e-09	-7.28e-10	-0.000221102	1.85e-07	-1.52e-05	0.0354128	0.00050389	-0.000228862	7.4e-06	-6.12e-10	-3.52e-07	-7.8e-07	1.38e-08	-4.95e-08	0.000235702	1.27e-07	-3e-10	-5.21e-10	8.11e-10	1.57e-06	1.35e-07	3.81e-06	-0.00333756	-2.51e-09	8.98e-10	5.51e-10	-8.92e-07	-6.01e-12	-1.78e-06	1.33e-07	-4.33e-06	1.78e-06	4.17e-11	1.19e-07	-9.84e-06	1.63e-09	-4.63e-07	6.58e-07	1.74e-06	-3e-10	-1e-09	-8.1e-10	-2.84e-07	-1.36e-07	9.67e-10	3.42e-07	1.83e-07	-2.84e-11	-1.21e-08	-5.31e-10	0.000374146	1.93e-07	-2.88e-07	6.32e-09	2.35e-10	-9.61e-07	-1.38e-11	-0.000295652	0.000512688	2.35e-08	3.43e-08	-6.13e-10	2.2e-08	-1.13e-07	-0.00492318	-4.58e-07	-8.21e-08	3.68e-06	1.25e-06	-8.58e-05	-1.49e-06	-6.39e-07	0.00350793	-1.06e-05	0.0002023	-6.59e-09	-3.75e-10	-7.74e-09	6.97e-05	-0.000453709	4.65e-06	-8.39e-07	0.00201269	-4.25e-08	-5.35e-09	-0.00160017	0.000927588	-1.16e-07	-5.88e-09	0.00538863	2.07e-08	-2.97e-09	-2.3e-06	-0.0642977	-6.66e-10	1.18e-06	7.61e-08	0.000143401	-1.15e-08	-5.22e-05	-4.06e-07	-2.47e-05	4.88e-10	-2.85e-06	1.53e-05	-8.5e-05	-0.00223253	8.81e-06	-7.07e-08	-0.015415	-0.00095827	2.53e-08	0.000432315	0.00107327	-3.21e-06	3.68e-06	-1.39e-06	3e-05	0.000129442	0.000202324	9e-07	-0.000138025	1.62e-08	0.000743185	2.22e-09	-0.0170898	-1.46e-12	6.9e-06	1.18e-06	-0.344783	-0.00010851	-0.00270755	5.76e-07	8.46e-11	0.0380173	-8.18e-09	7.28e-08	0.00345829	0.145253	5.68e-05	-2.92e-07	1.85e-07	1.02e-05	-6.74e-11	2.44e-07	0.00158866	-4.21e-09	1.12e-08	2.85e-09	-2.08e-08	-3.41e-07	-2.17e-08	-1.84e-07	-6.32e-08	-1.61e-06	-0.0215823	8.72e-05	-9.29e-09	6.05e-08	-1.54e-08	-4.69e-10	2.01e-05	-2.2e-09	-1.21e-08	-1.52e-07	-0.0228595	2.62e-09	5.15e-07	3.19e-05	7.56e-09	-2.21e-06	-0.000103115	6.96e-10	-1.21e-10	9.45e-08	-1.43e-06	-1.91e-08	4.39e-07	-0.000515995	-1.22e-07	7.17e-08	-4.45e-13	-3.23e-09	-5.14e-07	6.39e-09	-2.87e-09	-8.05e-10	-2.78e-05	1.8e-09	1.41e-11	1.44e-12	2.74e-09	3.04e-06	-1.39e-07	-2.63e-10	4.22e-12	1.3e-08	3.5e-14	-1.88e-07	2.53e-10	4.05e-09	-1.13e-10	0.00085759	2.35e-08	3.58e-09	2.24e-10	-1.77e-09	-8.15e-07	-8.76e-09	3.6e-11	-1.87e-07	1.42e-11	-1.27e-10	-1.38e-10	-8.56e-07	6.68e-08	5.33e-08	2.61e-08	7.76e-08	-7.47e-06	-9.5e-06	-1.17e-08	4.71e-12	-7.88e-08	3.62e-10	1.24e-06	4.9e-07	2.36e-06	4.35e-08	-1.39e-05	3.76e-11	-0.00043897	5.51e-09	-5.61e-05	7.81e-07	1.35e-14	1.75e-07	-1.37e-08	-6.39e-09	3.22e-08	7.39e-11	0.000299477	2.69e-10	-1.79e-09	1.51e-11	1e-05	6.52e-08	0.000188885	-5.32e-08	-1.53e-06	-6.97e-12	-2.16e-07	-9.56e-06	-3.61e-08	1.16e-05	3.42e-10	-6.42e-08	-1.77e-10	-0.00039629	-1.82e-06	-2.4e-11	-2.32e-07	6.53e-05	-1.03e-05	1.65e-06	-7.15e-06	5.87e-05	-1.11e-09	-1.43e-07	-7.75e-07	-1.35e-05	-7.47e-09	1.09e-07	-1.96e-06	1.41e-06	-1.99e-05	-1.46e-07	-4.77e-07	6.19e-08	-0.000380975	-0.000452967	-4.98e-06	-7.27e-06	1.04e-05	-3.6e-06	-2.69e-10	4.18e-10	-0.00405085	2.49e-09	-6.35e-09	1.67e-05	-5.27e-05	-1.43e-06	5.4e-11	8.22e-09	4.35e-10	1.79e-06	2.77e-10	1.07e-09	8.25e-08	-1.64e-11	0.000289178	5.37e-09	-3.58e-05	-1.48e-10	4.73e-07	-5.19e-11	-1.8e-10	-9.71e-09	6.1e-08	-1.97e-08	4.49e-08	5.27e-05	-3.11e-11	-7.9e-08	-3.04e-09	3.37e-13	5.76e-09	2.03e-10	-4.89e-12	2.54e-09	-1.29e-09	1.21e-09	3.92e-10	-0.0183043	4.4e-09	-3.59e-09	2.29e-06	2.33e-06	-7.59e-09	-1.06e-05	4.84e-10	-1.64e-10	-7.52e-08	-3.81e-09	-5.02e-12	4.77e-10	4.47e-10	1.01e-08	-1.44e-10	3.03e-10	-3.53e-14	1.33e-08	3.3e-08	2.3e-09	-2.41e-06	7.34e-06	-3.17e-08	3.57e-05	-4.72e-11	1.35e-05	-9.92e-06	1.76e-09	-9.11e-10	1.18e-10	0.000281674	-6.98e-08	-6.06e-09	-8.96e-10	5.53e-07	3.2e-09	3.83e-06	4.39e-08	-1.66e-11	0.0207989	2.07e-06	7.77e-06	9.37e-07	2.54e-07	-2.24e-09	5.25e-09	-1.17e-06	2.09e-05	2.77e-06	-4.49e-12	8.39e-09	-4.38e-10	1.06e-12	-3.52e-05	5.95e-09	4.49e-10	-2.52e-07	2.52e-06	-8.64e-14	2.4e-08	0.000232881	-8.85e-13	-8.52e-06	-3.4e-11	-5.11e-10	2.2e-07	-5.3e-07	-1.17e-06	-3.52e-06	-1.38e-08	-0.00194047	-4.84e-05	-9.29e-07	6.59e-11	-1.49e-06	0.00332931	-0.00101426	-7.29e-06	-1.15e-11	1.39e-07	5.68e-09	8.49e-11	-6.38e-07	9.67e-12	4.09e-09	-0.00637058	-7.74e-15	1.41e-06	-2.12e-07	6.98e-08	-4.88e-05	1.46e-06	-2.53e-08	-0.00462786	8.53e-10	-2.78e-07	-4.32e-06	-2.96e-07	-8.21e-12	1.3e-06	1.14e-06	-7.14e-09	-4.77e-13	2.22e-06	-3.21e-10	-3.09e-08	1.64e-09	-8.03e-05	-7.49e-11	-1.77e-12	1.46e-14	-1.85e-07	-2.66e-12	-3.02e-06	1.33e-09	2.2e-11	4.2e-11	-9.25e-10	1.74e-06	1.68e-08	-1.23e-09	1.36e-06	-1.17e-08	7.85e-11	7.96e-11	3.66e-10	-2.51e-07	3.87e-11	-0.00938338	-4.05e-09	-7.65e-11	-1.29e-11	0.00175684	5.92e-11	4.83e-14	8.97e-08	-4.73e-08	-5.31e-09	2.69e-11	6.68e-10	1.93e-07	-7.12e-10	-7.53e-12	-5.35e-11	-1.37e-09	-3.82e-06	-1.15e-06	1.47e-07	3.64e-11	-1.91e-05	-2.02e-10	8.04e-10	-4.72e-05	9.12e-15	3.23e-09	-2.43e-05	-2.25e-09	4.11e-14	-5.64e-12	4.28e-11	1.5e-15	-3.03e-10	1.23e-09	-7.51e-06	1.79e-09	-4.59e-12	-5e-10	0.0101277	5.38e-09	3.24e-11	1.6e-10	0.000869891	-1.53e-07	-2.34e-08	-1.51e-10	1.83e-11	4.09e-13	-2.44e-13	-1.72e-08	-3.56e-11	5.02e-12	2.32e-09	-7.8e-15	3.99e-06	-4.79e-11	-3.55e-08	1.96e-05	9.2e-08	7.27e-09	-0.000114423	-1.2e-07	2.17e-09	-2.35e-05	-0.0871044	-2.15e-08	-5.5e-10	1.71e-10	-5.03e-08	6.29e-07	-4.29e-13	-1.3e-06	-1.57e-11	-5.65e-15	-1.53e-10	-6.52e-06	3.48e-09	1.51e-14	-6.08e-11	1.02e-09	7.62e-06	2.13e-09	3.38e-12	-4.36e-11	-4.19e-09	1.36e-07	-3.14e-13	-2.38e-08	-7.44e-10	1.88e-10	1.92e-05	2.86e-12	-4.52e-13	4.64e-09	4.3e-10	3.05e-07	-8.27e-09	4.06e-10	9.97e-09	1.3e-07	-5.87e-08	-5.27e-07	-8.94e-09	-0.00501712	8.86e-07	5.67e-06	3.54e-07	2.77e-05	0.0446139	-9.72e-10	-3.75e-12	-1.12e-10	-2.44e-11	-4.38e-08	-0.000322065	3.12e-09	-3.81e-05	-4.58e-07	-2.48e-08	-2.2e-05	-0.0837361	-3.25e-06	-1.07e-07	2.02e-11	4.11e-09	-1.51e-10	4.92e-08	2.91e-12	-1.4e-07	1.22e-07	1.73e-06	-2.7e-09	1e-09	1.62e-10	-2.16e-10	-7.18e-06	-8.94e-11	8.83e-10	8.33e-10	-1.52e-10	-7.42e-11	-6.84e-07	-2.27e-10	-5.56e-11	-1.23e-09	-4.55e-10	6.61e-06	1.68e-12	-8.33e-10	-9.07e-08	1.24e-07	0.00666727	-0.000434992	-2.33e-10	9.88e-09	-3.22e-12	4.26e-05	1.13e-10	-5.68e-07	8.59e-09	-1.91e-09	-9.32e-14	5.45e-10	5.4e-06	-3.02e-13	-1.06e-10	5.06e-11	-5.62e-14	-1.29e-05	1.04e-07	-4.61e-12	1.56e-13	1.14e-11	7.44e-11	-7.73e-11	-8.34e-13	-4.33e-14	-2.04e-06	0.117179	-0.122817	-2.52e-12	-5.32e-12	-2.96e-06	7.62e-07	-1.82e-07	-1.64e-11	-1.56e-12	-3.46e-11	2.93e-10	-9.74e-08	1.61e-13	1.3e-07	3.51e-08	-9.82e-13	4.78e-11	-5.64e-12	1.26e-07	-9.45e-13	1.88e-08	-6.97e-09	-1.62e-11	7.04e-07	2.16e-08	6.87e-08	7.19e-10	3.14e-13	1.02e-10	1.06e-10	-2.41e-09	7.93e-08	-2.94e-05	2.94e-05	1.48e-09	-5.72e-09	1.04e-08	1.47e-09	-2.62e-12	-1.99e-08	-6.25e-12	1.44e-12	6.01e-11	-6.02e-09	-1.26e-11	-3.82e-10	-3.93e-12	3.23e-08	-2.97e-12	-2.57e-12	-2.69e-10	1.35e-14	1.54e-08	2.53e-10	-3e-12	-2.43e-11	-7.34e-11	1.25e-08	-2.62e-14	9.52e-07	7.55e-13	2.49e-10	-1.16e-08	4.77e-07	-8.03e-06	1.29e-08	8.44e-09	-0.000152202	-6.23e-07	-1.83e-10	3.07e-12	1.79e-09	-4.78e-09	-5.76e-07	-3.02e-11	-0.00658736	-9.51e-13	-5.81e-12	3.12e-11	-1.04e-08	3.99e-07	9.24e-13	3.68e-12	1.26e-12	-2.43e-09	-1.7e-12	-3.52e-11	1.01e-09	2.91e-06	-2.93e-10	-1.73e-13	9.22e-08	-2.16e-14	1.3e-12	5.84e-06	-5.65e-12	-1.49e-13	1.24e-11	-1.6e-14	-3.94e-12	-1.14e-12	1.55e-12	1.46e-11	-1.79e-09	4.7e-10	-1.39e-06	9.78e-14	2.35e-09	1.08e-08	-1.07e-14	-2.72e-14	-1.05e-06	2.08e-09	3.77e-09	-5.1e-11	5.13e-12	1.79e-09	5.69e-05	2.77e-10	2.57e-09	3.89e-08	1.51e-11	6.19e-11	-7.71e-10	-5.42e-12	-5.39e-13	2.11e-14	1.15e-12	3.33e-08	2.48e-14	-2.08e-13	1.21e-06	-4.15e-09	1.09e-06	2.38e-10	-9.51e-15	4.86e-08	1.03e-10	-6.67e-10	-4.76e-13	1.98e-15	-5.23e-11	-3.36e-12	-5.59e-13	-6.8e-08	2.57e-07	6.5e-13	-1e-09	1.87e-10	2.75e-09	-5.7e-09	2.36e-12	-1.2e-12	-1.42e-08	1.16e-11	-1.9e-09	-7.04e-10	3.41e-07	9.27e-12	-3.85e-10	-2.46e-10	-1.94e-11	4.81e-05	4.3e-09	-3.19e-14	7.39e-12	8.71e-13	-5.04e-11	5.71e-10	1.75e-09	1.01e-14	1.3e-07	2.61e-10	-1.19e-09	1.62e-07	-1.4e-07	2.14e-05	2.72e-12	1.24e-11	1.32e-10	1.05e-09	-3.47e-10	-4.26e-11	-4.52e-08	-2.71e-07	-1.23e-11	2.72e-10	-1.55e-05	-4.11e-11	-9.63e-06	-2.38e-07	0.000176644	-1.95e-14	-1.24e-10	7.55e-13	9.47e-11	2.22e-12	-2.51e-09	-9.56e-06	-2.65e-10	1.32e-12	-1.95e-12	-0.00340077	-5.78e-15	5.45e-08	5.09e-09	1.52e-10	2.07e-13	-1.49e-10	-1.83e-08	2.35e-13	-3.88e-13	1.06e-07	-6.96e-11	-5.07e-13	0.000209691	-9.79e-13	-2.81e-08	7.95e-10	5.6e-14	1.11e-07	-4.6e-09	-3.38e-09	6.24e-08	5.04e-14	-5.18e-13	1.97e-10	1.57e-09	1.06e-10	-2.42e-09	-9.7e-12	-7.87e-05	6.47e-05	7.46e-09	2.46e-08	7.88e-11	1.32e-10	1.12e-09	-1.56e-09	-2.53e-14	-1.69e-12	-1.64e-11	-0.00278021	1.34e-13	7.27e-08	4.81e-06	-3.47e-06	1.45e-05	-1.39e-10	-0.00114858	2.1e-10	2.47e-12	-2.27e-09	3.21e-12	-4.22e-07	1.48e-08	-2.42e-09	-1.45e-13	2.25e-10	-2.4e-10	7.32e-09	6.15e-11	-0.0153093	1.36e-07	4.84e-12	-4.64e-11	2.63e-12	9.13e-11	5.85e-08	6.87e-09	0.0192717	2.25e-12	-1.08e-08	-3.57e-13	3.85e-08	7.78e-12	-0.00110566	2.51e-10	1.36e-09	-8.17e-15	-6.09e-08	1.09e-11	9.13e-08	-0.00160318	1.44e-08	-2.6e-09	-5.23e-07	0.00874738	2.41e-08	-1.07e-07	1.76e-09	0.000348149	2.68e-06	5.55e-12	5.48e-13	-2.51e-11	1.45e-11	-8.18e-09	6.98e-11	-4.71e-06	-2.74e-13	-6.69e-09	9.34e-05	0.0682228	3.41e-05	1.04e-09	7.41e-07	2.69e-11	-4.32e-11	-1.06e-07	-6.72e-15	-4.36e-10	6.29e-05	2.46e-08	-8.92e-07	1.5e-10	3e-12	1.07e-14	-7.31e-07	7.83e-13	3.49e-11	-2.84e-10	2.4e-11	2.09e-13	-2.27e-10	-3.5e-11	-3.29e-09	1.2e-14	7.23e-14	-4.01e-12	3.5e-05	-4.25e-14	-1.25e-08	-1.7e-13	-1.36e-14	8.52e-13	2.65e-12	1.62e-11	5.03e-15	1.57e-12	-7.26e-12	2.05e-11	-9.65e-08	-4.52e-12	1.95e-13	-2.47e-10	-3.35e-15	-4.69e-12	-1.5e-12	1.24e-11	2.06e-09	-1.12e-09	1.65e-09	8.2e-10	-1.52e-10	-3.98e-15	1.26e-12	5.62e-14	-5.51e-09	1.21e-06	2.59e-11	-1.53e-10	3.82e-13	5.35e-10	4.51e-11	-3.4e-12	5e-13	-3.36e-08	1.24e-08	-1.82e-13	-7.67e-14	1.6e-09	-1.01e-10	1.02e-13	-3.5e-08	-7.89e-11	9.9e-12	-6.44e-13	1.75e-08	-4.25e-10	-1.24e-07	3.96e-17	1.68e-11	-2.06e-05	-1.23e-13	8.32e-11	3.39e-09	-0.000593388	-2.14e-12	-7.15e-11	1.05e-12	-1.21e-09	9.62e-15	-1.26e-10	-3.99e-10	-1.56e-11	-4.84e-11	-3.57e-12	1.54e-11	-7.25e-12	1.81e-11	-1.72e-11	-1.66e-09	1.05e-09	5.58e-13	2.78e-11	2.13e-08	2.11e-05	-5e-11	-1.57e-10	6.05e-11	-2.84e-11	1.61e-09	1.33e-11	-1e-10	-3.09e-07	-1.11e-11	1.01e-12	1.98e-10	1.23e-13	-1.64e-14	5e-13	-2.06e-09	1.05e-06	5.01e-11	-4.63e-09	1.06e-07	-1.22e-09	2.94e-06	4.91e-07	-5.36e-11	-3.49e-10	1.53e-12	7.12e-11	-1.53e-06	4.73e-11	-5.82e-06	6.5e-09	-2.88e-10	1.44e-08	2.17e-12	-6.63e-08	1.71e-09	1.38e-11	-6.88e-14	3.25e-10	2.35e-09	-9.24e-07	5.19e-07	5.06e-13	2.31e-09	2.15e-07	0.000232432	4e-05	-8.23e-12	4.54e-08	4.37e-08	-1.03e-08	9.63e-12	3.41e-10	-1.24e-11	2.4e-09	0.468079	-5.57e-13	1.65e-11	-2.1e-07	2.76e-06	6.29e-12	-3.6e-14	1.81e-05	-3.66e-10	-2.24e-12	8.24e-12	-8.42e-12	3.85e-07	-4.82e-09	-4.94e-15	-2.48e-14	9.19e-09	-3.88e-10	3.69e-13	-2.3e-13	-3.85e-12	1.03e-09	0.000141703	-1.02e-11	-1.21e-06	-3.88e-12	6.04e-11	6.12e-07	9.87e-12	-1.92e-10	-1.59e-14	-8.82e-13	1.63e-09	-1.83e-11	1.23e-08	-6.72e-10	-1.25e-10	9.38e-14	1.29e-06	-4.68e-11	1.38e-06	0.000787846	5.4e-09	0.000150196	4.96e-14	-5.76e-08	-8.91e-14	5.11e-10	2.71e-08	2.3e-06	1.85e-07	1.43e-10	1.74e-11	5.23e-11	-3.1e-08	-1.97e-10	-1.46e-10	-1.01e-09	-3.54e-06	-8.24e-15	1.53e-08	-1.16e-11	-2.06e-10	-1.74e-10	-6.51e-10	9.66e-07	4.91e-09	-3.69e-10	-2.18e-12	1.47e-12	0.000463076	1.45e-08	-3.39e-13	-2.35e-08	-2.12e-08	3.07e-11	9.8e-13	-1.81e-12	1.43e-10	3.81e-08	2.76e-11	-4.34e-14	-6.13e-10	1.52e-09	5.34e-11	1.75e-13	4.01e-10	1.43e-11	8.81e-08	1.05e-10	-2.33e-11	-1.59e-13	-1.22e-14	3.26e-05	-3.77e-06	6.12e-14	-3.04e-09	-5.5e-08	1.25e-08	2.06e-09	-2.33e-11	-1.15e-08	-1.22e-12	1.75e-11	-5.36e-08	1.18e-13	-2.14e-13	-2.93e-09	1.44e-08	9.53e-10	3.54e-09	1.37e-09	-8.98e-10	-7.07e-13	-3.14e-12	-1.2e-08	2e-11	9.84e-14	3.78e-12	-1.12e-06	9.53e-15	8.54e-12	6.03e-10	-5.15e-06	-3.82e-09	9.07e-11	-2.05e-10	9.86e-11	-3.4e-11	3.61e-12	-5.19e-11	1.19e-10	7.41e-10	1.28e-10	2.77e-10	2.58e-11	8.53e-12	-6.09e-09	-8.11e-06	-8.69e-14	-1.56e-10	-5.49e-08	6.44e-10	-6.65e-05	0.111803	1.92e-11	-5.67e-10	1.24e-13	3.99e-10	-2.62e-09	-1.69e-10	7.69e-11	2.37e-11	-4.8e-14	9.76e-14	-5.04e-12	-5.41e-13	-8.97e-06	7.13e-11	-0.00024785	-1.02e-05	7.42e-08	-8.54e-05	-7.19e-11	-4.4e-07	6.35e-13	-9.93e-09	-1.24e-07	6.97e-08	-1.8e-11	8.7e-14	-1.15e-09	2.29e-10	2.44e-14	4.9e-12	-2.2e-08	-1.54e-05	4.77e-10	-3.78e-08	-7.25e-11	1.1e-13	7.31e-08	4.71e-11	2.26e-12	-2.2e-10	9.94e-11	-6.08e-08	-1.96e-11	1.17e-11	1.37e-09	1.79e-10	-1.89e-10	2.62e-11	-4.27e-09	-2.7e-10	-4.57e-11	1.17e-13	1.6e-10	-6.6e-07	3.92e-06	-7.49e-12	-5.45e-11	-0.307472	7.21e-06	-3.08e-09	-7.04e-10	8.79e-12	-3.69e-09	1.24e-11	2.97e-11	-3.97e-05	-4.49e-11	2.06e-12	-4.06e-11	7.16e-07	-2.41e-09	-1.35e-10	-3.26e-08	4.52e-12	-1.07e-07	1.9e-11	-8.14e-14	6.79e-06	-9.41e-09	-3.34e-11	1.45e-08	6.31e-13	-2.58e-12	4.63e-09	5.42e-10	-1.32e-13	2.03e-07	1.67e-12	5.01e-13	-4.19e-12	-2.52e-12	5.79e-09	3.96e-12	-1.31e-10	3.13e-08	8.01e-10	5.45e-12	1.75e-05	2.32e-08	3.99e-11	-1.9e-09	-9.49e-13	1.22e-12	8.2e-14	-8.87e-10	2.37e-12	-1.4e-10	8.7e-08	-7.93e-12	-7.35e-11	-1.61e-12	3.29e-13	3.78e-06	3.24e-12	1.57e-09	-3.26e-13	-7.06e-11	6.24e-07	-2.04e-12	3.59e-12	1.29e-10	2.12e-12	3.12e-12	6.37e-07	-2.74e-13	-1.97e-09	1.27e-11	1.22e-12	1.25e-09	-1.97e-12	-1.44e-14	1.82e-10	1.21e-11	-1.66e-13	-2.3e-05	-4.75e-11	6.17e-11	-4.93e-12	3.54e-09	-8.62e-13	6.84e-07	-9.49e-13	-4.95e-14	-5.85e-11	1.17e-11	-1.35e-12	-1.24e-14	8.29e-15	-8.85e-13	-9.63e-08	0.000120683	4.17e-13	2.85e-09	-3.75e-10	-1.41e-08	2.14e-13	7.03e-15	-8.65e-10	2.02e-11	-7.02e-14	-3.08e-09	3.29e-11	2.05e-15	3.32e-11	-0.000616109	1.39e-11	-4.87e-14	9.94e-10	-4.3e-12	-1.66e-10	-8.63e-10	-2.53e-10	-3.2e-08	6.07e-11	5.72e-14	-1.87e-11	4.19e-13	6.08e-11	-5.01e-07	-2.04e-12	-1.14e-05	1.83e-13	-7.26e-14	-9.04e-14	1.32e-09	-5.27e-07	-4.69e-10	1.22e-12	-1.15e-08	1.49e-11	8.83e-13	6.91e-12	-4.06e-10	-3.13e-12	-1.97e-12	-1.85e-13	2.51e-12	3.09e-07	6.52e-09	-2.07e-10	-5.62e-09	-2.91e-11	-1.89e-12	3.92e-10	-6.03e-09	-1.18e-11	8.13e-11	-1.5e-10	-1.57e-11	2.36e-11	-5.39e-13	1.34e-06	-4.34e-11	-3.74e-11	-6.36e-10	-0.677959	-4.59e-08	-3.3e-07	3.98e-11	7.75e-07	7.35e-12	8.15e-11	3.88e-10	-1.63e-11	8.15e-13	-9.3e-10	-4.46e-14	4.49e-14	-1.46e-13	3.42e-11	8.88e-12	2.28e-07	2.89e-12	-1.61e-09	1.03e-09	-1.09e-05	-4.61e-08	-5.34e-12	5.31e-09	-8.03e-11	-7.12e-10	1.67e-12	-6.72e-14	1.46e-13	7.33e-11	6.72e-12	1.99e-14	2.29e-10	-4.08e-13	8.9e-13	5.36e-14	-2.49e-07	-1.21e-11	2.52e-11	1.03e-12	5.62e-14	-3.55e-11	-3.61e-13	2.51e-09	-2.83e-08	1.55e-14	1.77e-12	-4.34e-12	-3.22e-06	2.18e-10	-3.22e-12	-2.14e-09	-1.44e-11	1.65e-12	-9.42e-13	-1.69e-09	-2.29e-12	2.17e-13	3.97e-14	0.000102271	1.36e-11	1.11e-13	-6.16e-11	-4.4e-15	-6.5e-08	-4.86e-12	3.59e-14	1.99e-14	5.92e-13	-3.37e-08	-7.34e-13	1.13e-08	-2.42e-13	1.16e-13	-1.02e-09	-1.43e-11	6.89e-13	-4.37e-12	1.55e-13	6.86e-11	-1.09e-06	-1.13e-08	-1.54e-11	-3.91e-14	-2.18e-09	-1.71e-13	2.33e-13	-8.93e-14	-8.85e-08	2.87e-08	8.12e-12	2.83e-12	-1.27e-14	3.12e-12	7.34e-13	-2.6e-08	-1.33e-13	2.2e-08	4.38e-14	6.84e-07	3.61e-14	0.00130878	2.18e-10	-5.88e-11	4.49e-11	-2.99e-13	-5.95e-10	-7.84e-15	-2.03e-12	-3.36e-11	7.09e-15	-5.48e-10	9.35e-13	-5.15e-12	2.39e-12	-3.63e-13	-4.6e-14	-3.73e-13	-7.7e-13	2.18e-09	4.05e-09	8.27e-09	-3.66e-14	-1.22e-10	-1.99e-12	1.72e-15	2.59e-12	-1.69e-13	-3.67e-08	-1.27e-10	2.32e-14	-6.09e-14	-3.15e-10	3.42e-14	1.04e-12	1.13e-14	3.44e-12	1.58e-09	3.62e-08	1.89e-05	2.39e-09	-1.92e-09	5.35e-14	4.23e-11	1.35e-10	-1.11e-07	3.99e-12	9.53e-15	5.33e-12	-5.02e-15	1e-11	3.36e-05	1.6e-12	-1.02e-12	1.73e-07	7.92e-07	1.36e-11	5.73e-08	5.71e-11	9.19e-13	3.04e-10	1.73e-11	5.12e-14	-1.74e-11	-1.67e-05	2.28e-15	-8.78e-13	9.26e-13	2.3e-06	4.21e-06	3.98e-05	-5.99e-13	-1.98e-12	1.61e-12	5.36e-08	-5.34e-08	-4.44e-09	-1.6e-07	3.56e-08	6.98e-15	4.41e-14	-3.18e-14	7.63e-14	-9.08e-13	1.02e-14	-1.07e-14	-4.88e-14	-2.11e-09	-8.07e-07	7.62e-15	-3.17e-14	-1.95e-13	-9.4e-07	-4.7e-13	-1.65e-10	7.59e-11	6.89e-14	-7.88e-11	2.04e-08	3.25e-13	-1.54e-09	1.32e-12	2.6e-07	8.02e-12	1.58e-12	-7e-13	9.75e-12	6.94e-12	7.31e-13	5.31e-13	3.83e-15	-3.66e-13	5.89e-08	2.55e-06	8.05e-15	1.66e-13	-8.28e-14	-6.1e-05	-2.55e-10	-5.06e-10	1.05e-15	-1.86e-14	-5.25e-13	0.000276985	-1.2e-12	2.01e-08	5.18e-13	-1.27e-10	-1.53e-06	-2.08e-12	8.47e-07	-3.1e-10	-3.82e-13	6.61e-12	-2.21e-10	-1.37e-07	-1.51e-11	3.7e-16	3.37e-07	8.07e-12	-1.05e-12	5.4e-13	-3.42e-08	-1.52e-12	-3.59e-12	4.18e-15	-1.73e-12	6.06e-06	-1.76e-07	3.63e-11	-8.83e-12	9.8e-11	8.85e-10	3.31e-14	5.38e-14	4.07e-14	4.48e-11	-3.59e-11	-1.84e-11	2.55e-06	-1.65e-13	5.04e-09	1.2e-10	6.43e-14	2.62e-12	1.94e-05	2.58e-08	-5.49e-13	-1.66e-14	2.65e-14	-3.25e-08	4.28e-13	-4.71e-12	-6.5e-13	-5.15e-09	-7.79e-15	1.13e-15	2.33e-09	-0.000206483	-5.7e-15	-5.93e-12	7.31e-15	-2.3e-09	-4.1e-11	2.78e-13	-5.2e-10	-2.55e-14	-1.64e-13	1.93e-14	6.71e-07	-3.02e-14	1.01e-13	2.21e-10	4.36e-14	5.9e-10	-4.35e-14	-2.1e-13	-1.09e-14	-9.35e-12	3.79e-14	-3.56e-14	-1.12e-12	1.2e-14	1.13e-13	3.96e-15	-3.66e-13	-1.48e-06	-2.62e-16	1.87e-15	-5.35e-15	-4e-13	-9.24e-15	8.53e-14	-7.88e-08	4.86e-06	2.8e-06	-1.53e-06	-1.09e-12	1.59e-10	-8.85e-12	-1.6e-13	3.42e-14	-5.66e-14	4.07e-15	-1.86e-12	2.2e-12	7.58e-11	-9.34e-14	3.93e-09	4.29e-05	9.89e-12	-1.33e-11	-7.05e-11	-3.71e-07	-2.31e-09	-9.35e-08	1.43e-09	1.48e-10	-6.26e-14	2.02e-08	-4.35e-14	2.72e-07	1.23e-09	1.19e-14	-6.67e-13	3.77e-12	-1.16e-12	-2.05e-12	-5.71e-10	3.05e-14	-1.18e-14	5.88e-12	-3.99e-14	-7.69e-15	-2.89e-13	-1.47e-14	3.1e-14	-5.39e-13	4.44e-08	1.25e-14	1.64e-14	1.28e-11	6.32e-06	-4.69e-14	-8.2e-12	2.37e-13	1.41e-12	3.73e-12	3.55e-14	-1.55e-14	-5.01e-12	-2.85e-13	-2.54e-14	-3.07e-10	7.36e-13	-6.62e-13	-2.21e-07	1.84e-07	-2.32e-07	1.79e-11	-9.83e-11	-6.75e-12	-1.59e-14	9.23e-13	5.56e-14	-2.78e-14	-5.3e-13	-6.36e-09	2.37e-08	2.84e-14	9.71e-07	1.32e-11	2.13e-14	1.41e-13	-6e-10	-2.58e-14	4.25e-06	-5.11e-07	-1.91e-10	-6.33e-14	-1.16e-09	-1.76e-13	2.94e-12	-2.13e-14	5.51e-12	-1.24e-06	-4.19e-07	-5.08e-12	7.46e-15	1.86e-14	2.41e-12	9.2e-15	1.33e-13	1.88e-13	3.03e-16	2.07e-14	-1.98e-15	-2.81e-10	-2.24e-06	3.76e-12	1.26e-10	-3.59e-14	9.36e-15	7.24e-14	1.11e-12	2.23e-14	-7.79e-12	1.84e-14	-1.18e-11	1.42e-10	-3.91e-15	-6.12e-12	-1.51e-12	-6.01e-13	-3.91e-13	1.77e-06	-1.99e-07	-8.48e-12	3.95e-14	-6.27e-12	1.58e-06	2.86e-09	9.06e-10	1.1e-09	4.36e-10	-8.15e-13	2.96e-07	-3.62e-11	-5.07e-09	-3.42e-13	3.58e-08	-2.24e-06	7.88e-10	2.08e-09	3.56e-13	-1.92e-14	5.56e-08	4.18e-14	-7.14e-14	1.28e-11	9.09e-15	1.33e-14	-9.06e-09	3.88e-11	-6.7e-14	-4.18e-14	-4.86e-13	6.14e-14	-2.35e-14	9.3e-15	4.7e-14	6.9e-14	2.65e-06	-1.34e-08	9.62e-14	-4.32e-14	-2.62e-13	1.43e-14	4.4e-12	4.28e-10	1.42e-07	-1.95e-07	-1.43e-09	-8.68e-06	-5.68e-08	-2.35e-14	-1.1e-13	-1.25e-09	-8.26e-15	-8.86e-08	-4.56e-09	-2.63e-13	5.59e-12	1.53e-14	1.98e-13	4.88e-14	-3.23e-09	2.02e-07	-3.3e-14	8.45e-10	-2.83e-14	-2.06e-08	2.46e-11	3.95e-13	4.72e-12	2.98e-05	2.48e-09	-4.62e-13	-8.39e-16	1.05e-11	-1.59e-14	2.05e-13	-3.02e-14	6.79e-13	2.54e-12	-4.2e-14	1.22e-14	7.41e-15	1.62e-08	2.82e-14	-4.97e-09	6.04e-13	7.04e-15	2.09e-08	-9.86e-08	-7.42e-12	6.09e-14	5.95e-14	-3.46e-14	-1.92e-14	-1.86e-10	-3.27e-09	-8.55e-14	-1.37e-14	-2.7e-13	1.94e-14	2.26e-08	-1.21e-05	-2.46e-07	3.23e-14	8.38e-15	-3.32e-06	-1.46e-08	-5.04e-14	-1.16e-13	-6.56e-10	-4.75e-09	7.39e-06	8.43e-08	6.13e-08	-1.39e-14	7.82e-13	6.13e-14	2.87e-13	-3.81e-14	-6.68e-16	-6.07e-11	2.03e-06	-1.2e-13	1.59e-09	2.35e-13	3.06e-10	-5.28e-09	-8.01e-14	-1.34e-11	-9.84e-14	1.99e-12	4.83e-14	-1.05e-13	-6.63e-13	-3.04e-10	-1.25e-12	1.58e-06	-1.05e-11	-8.7e-15	-5.04e-14	1.4e-13	-2.1e-10	1.79e-11	2.24e-13	1.53e-13	-4.47e-13	-5.51e-12	2.31e-09	-4.58e-14	7.37e-07	-1.91e-14	-1.06e-13	-9.53e-13	-2.06e-12	7.16e-07	4.49e-14	-2.76e-14	-9.37e-14	-2.8e-14	-1.31e-13	-1.68e-11	-6.09e-12	-1.09e-12	7.87e-14	-1.48e-13	-9.19e-08	-4.16e-09	-1.28e-10	9.17e-14	-1.14e-13	1.17e-07	6.34e-13	5.38e-08
666685	Bacteria	Proteobacteria	Gammaproteobacteria	Xanthomonadales	Rhodanobacteraceae	Rhodanobacter denitrificans	3.7765	13	0.410332	0.376026	0.206757	0.41069	0.0147783	0.0989463	0.151924	0.424376	0.306341	0.304896	0.2093	0.178304	0.141398	0.295776	0.0627929	0.0680336	0.414358	0.0714949	0.127321	0.300435	0.0714949	0.228878	0	0.311555	0.380682	0.119844	0.0291262	0	0.328243	0.211658	0.549003	0.0864703	0.279591	0.015748	0.488927	0.116479	0.0309905	0.0933817	0.0892532	0.0530303	0.250093	0.145706	0.145933	0.0594899	0.0604112	0	0.113999	0.888889	0.509403	0.285102	0.88968	0.285782	0	0.120743	0.273865	0.165543	0.162479	0.447205	0.822368	0.426134	0.474359	0.280375	0.240802	0.0521327	0.140893	0.321577	0.654331	0.352332	0.332878	0.49975	0.603206	0.404093	0.478308	0.330682	0.379058	0.178092	0.1641	0.361909	0.368717	0.119897	0.400035	0.131944	0.180328	0.274442	0.271137	0.0291262	0.180353	0.0530303	0.20767	0.208009	0.121265	0.0539262	0.205087	0.361867	0.0167158	0.124343	0.204499	0.387062	0.545658	0.599542	0.39499	0.581498	0.252884	0.25631	0.314599	0.174105	0.729003	0.165638	0.0756016	0.196774	0.0319458	0.216775	0.0619137	0.882421	0.124873	0.459005	0.239319	0.240871	0.0566038	0.25946	0.4725	0.184243	0.0403071	0.130435	0.277247	-0.0238635	0.00641144	-2.43e-05	0.0191812	-0.00196289	0.00455464	0.000819537	-0.000927846	-2.85e-06	-5.3e-06	0.00305121	0.0138298	-0.0196045	-0.000783339	0.000327171	-0.00614253	-0.00233944	-0.0104659	0.0627044	-0.00496213	-0.0066872	-0.000277321	-0.000406287	0.0853245	0.0497268	-6.07e-06	-0.000521451	-0.000347009	0.0011282	0.00319752	0.00344939	0.0562741	-0.000684076	0.000144407	7.25e-06	-4e-06	0.000826961	0.0107194	-0.0544228	1.79e-05	9.53e-09	-4.6e-06	0.0595715	7.53e-06	-0.000494878	-1.57e-05	0.000201963	0.000152933	3.95e-06	-0.000266195	-0.000340185	-2.18e-08	1.52e-05	5.27e-05	0.000139615	7.34e-06	0.000625664	2.12e-06	-0.00572877	7.28e-06	1.64e-07	2.89e-10	1.03e-05	-4.15e-05	-0.00220065	-1.16e-09	8.53e-08	-8.74e-08	4.78e-08	-0.00251984	-5.26e-09	-3.14e-05	0.0001516	-3.47e-07	-1.21e-07	1.16e-07	6.7e-05	-2.18e-06	7.39e-08	7.57e-08	-6.15e-09	0.000265206	2.61e-06	-1.23e-09	-1.45e-08	5.95e-07	9.51e-09	1.23e-05	2.58e-07	-2.38e-06	7.12e-07	-0.00240571	0.0017076	6.15e-08	-3.18e-09	0.00151433	-0.00163672	-5.71e-06	2.25e-05	-0.000171903	-0.00182007	-0.000368105	-2.41e-05	-0.00252574	-0.000335563	-7.25e-06	-2.38e-08	0.000457313	0.00491182	-0.000134795	6.95e-06	8.26e-05	5.91e-05	-5.84e-05	-2.02e-06	8.81e-05	-0.000154218	-7.3e-07	-2.27e-06	4.52e-08	3.94e-06	-3.96e-06	-2.46e-09	-0.0155744	-1.6e-05	0.000857747	0.0122805	2.53e-05	6.8e-06	-0.00808126	0.00025004	0.000566638	-0.000153136	-9.27e-08	-0.000340822	4.2e-05	-0.000535179	-0.000269989	0.00107953	0.00242129	-5.15e-05	-0.00406011	-0.0092444	-0.010934	9.72e-09	0.000375906	0.000194711	-0.000574949	-0.000246251	-0.000116774	6.97e-06	2.92e-07	2.03e-05	-4.38e-08	0.00642882	-7.07e-08	0.000662213	-2.04e-07	-0.0600346	1.29e-08	-2.19e-05	1.5e-07	-6.32e-09	-0.0567814	-0.173382	0.0388857	-0.0101719	5.42e-09	5.29e-08	-0.000285335	0.00382156	-2.75e-06	0.00014194	-0.336427	-0.000215368	0.000348365	-4.84e-05	-0.000540849	0.0132469	-0.000160386	6.83e-06	9.41e-05	6.13e-05	-0.00185366	-0.0340625	0.00021502	9.64e-07	3.07e-07	0.000216408	0.021752	0.00239089	0.000876847	-0.000153702	-3.31e-08	-0.00648805	-7.95e-08	-1.1e-05	0.271052	1.65e-06	-9.98e-07	-2.88e-07	-7.11e-09	-6.79e-09	-7.34e-05	-6.69e-08	-7.28e-07	3.79e-06	-2.47e-09	9.64e-10	5.4e-07	-0.000179234	7.04e-10	-2.04e-11	6.19e-07	0.000357006	-3.05e-07	-1.93e-09	-3.61e-06	2.19e-08	-5.14e-10	-4.84e-12	2.35e-12	6.48e-06	2.44e-07	-1.38e-08	-1.36e-07	1.51e-06	-5.99e-05	-1.52e-05	-0.000914506	0.00249046	-4.21e-06	-5.91e-07	0.000185812	-1.46e-06	8.54e-06	3.43e-08	1.91e-09	-2.27e-07	-2.23e-06	-7.25e-06	4.7e-11	3.14e-10	-9.52e-06	-7.16e-10	-1.31e-10	7.2e-05	-1.47e-05	-3.3e-09	-5.43e-08	4.3e-07	2.78e-06	-0.000226464	-3.04e-05	6.93e-09	-0.000240848	-1.91e-07	-5.31e-12	3.01e-09	-0.000935765	-2.17e-09	3.17e-06	0.000411706	-0.00350332	-1.38e-05	-1.07e-09	6.11e-06	1.08e-05	6.64e-09	-7.68e-07	-2.24e-06	-0.000109397	-1.21e-06	4.17e-07	-5.67e-06	-6.41e-07	-2.74e-07	-2.29e-06	-3.34e-05	-2.98e-08	1.65e-09	4.54e-06	4.2e-05	-4.18e-09	2.7e-13	-1.37e-10	-1.3e-07	0.000112021	7.92e-08	2.27e-06	-1.84e-08	0.00884641	-0.00138937	1.39e-06	-9.78e-08	0.000732819	2.04e-05	-6.33e-05	-7.47e-08	3.56e-07	-3.37e-10	6.99e-07	-0.000790283	-1.32e-09	8.33e-05	-0.00555151	-5.19e-06	-2.08e-10	-2.73e-07	-5.11e-07	3.39e-07	4.07e-07	-9.95e-07	-3.71e-05	-6.68e-07	3.85e-10	-2.74e-08	4.69e-07	-1.26e-08	-0.000152116	-0.000297869	8.62e-12	-1.93e-08	1.39e-05	-2.39e-08	4.91e-08	7.42e-07	-0.000523058	3.04e-10	3.39e-07	3.03e-06	1.64e-06	3.45e-08	0.00836688	-0.000920839	-1.17e-10	1.2e-08	-7.03e-06	1.31e-10	0.104835	-3.76e-05	-4.15e-08	-9.13e-09	-6.66e-10	-4.4e-10	-5.48e-06	3.09e-10	-2.26e-08	5.95e-06	-9.93e-10	5.18e-09	3.78e-05	4.76e-09	3.3e-11	-7.14e-07	-1.1e-08	2.03e-09	-1.81e-11	1.13e-06	-1.03e-07	1.33e-05	2.1e-09	6.2e-06	-0.00111059	8.79e-10	-1.7e-08	-8.42e-07	5.53e-06	8.64e-09	3.32e-06	-4.57e-10	-1.67e-05	3.22e-09	-6.26e-06	-4.02e-08	-9.73e-11	-2.51e-08	3.48e-11	1.84e-06	-8.89e-10	-1.44e-08	-6.91e-12	1.69e-14	7.44e-08	-7.75e-05	-7.3e-09	3.75e-06	-8.72e-10	-5.84e-08	-4.41e-06	-6.07e-08	-6.2e-10	3.16e-09	8.76e-09	0.000305131	2.4e-07	-7.5e-08	-0.000275945	2.03e-08	3.81e-10	-0.000321086	1.12e-10	1.14e-10	3.49e-07	-5.74e-13	4.84e-09	1.07e-05	0.00013746	6.63e-11	-4e-05	-0.0006904	3.07e-12	6.73e-05	-1.72e-09	-6.52e-08	6.45e-09	-1.95e-05	1.46e-08	5.56e-11	6e-09	-1.36e-08	2.89e-11	0.000281788	4.96e-09	1.37e-09	-0.000863288	-1.11e-08	0.00158191	1.35e-13	-0.000216065	1.91e-09	1.92e-08	6.27e-12	1.1e-05	5.36e-12	-4.53e-09	1.71e-09	4.3e-10	-1.12e-12	-3.97e-10	-2.11e-09	-9.59e-07	8.19e-10	6.93e-12	-0.00280236	1.39e-12	1.39e-09	2.27e-11	0.00190674	-1.01e-09	-1.83e-07	5.58e-10	5.87e-13	-2.46e-10	8.23e-05	-0.000110509	-0.000651158	-1.28e-09	2e-09	3.93e-06	4.02e-11	1.95e-09	-1.83e-08	-1.44e-07	-5.94e-10	2.81e-11	-2.73e-08	3.56e-07	4.56e-07	6.93e-07	8.26e-07	1.99e-09	-6.64e-07	5.05e-05	-1.16e-10	0.0174932	1.39e-10	-5.44e-07	-1.47e-09	-8.72e-05	-7.85e-07	6.2e-07	-5.44e-08	-9.8e-05	-6.48e-12	-2.38e-05	0.000143438	-2.96e-07	2.01e-10	2.06e-09	8.89e-13	-4.55e-11	-1.76e-09	-3.02e-09	-2.27e-07	-3.09e-09	-1.2e-09	4.96e-09	3.49e-09	-3.81e-11	-4.3e-05	-3.17e-11	-8.99e-09	-1.63e-08	-1.19e-09	1.03e-11	-3.33e-08	8.71e-07	-1.73e-07	6.04e-08	-7.19e-07	-6.25e-08	-1.32e-07	-1.38e-11	-0.000168458	5.42e-10	-6.81e-08	6.31e-05	1.22e-08	-6.62e-11	-3.39e-09	0.00120937	-4.83e-07	5.73e-09	1.77e-07	5.83e-07	-2.91e-07	5.47e-07	2.2e-07	-1.74e-12	1.69e-09	-0.00198691	0.00737683	-2.32e-07	-2.24e-08	1.05e-07	-1.07e-09	-1.34e-11	-0.000562938	-2.84e-09	-0.0819784	1.55e-08	2.21e-06	-1.38e-05	2.96e-11	-2.39e-07	2.6e-09	-2.9e-07	-1.78e-15	6.3e-09	0.00225511	4.37e-05	-7.01e-07	4.51e-09	-3.91e-07	-1.2e-08	6.34e-06	2.69e-09	5.93e-13	-1.19e-09	-1.32e-10	-5.69e-10	5.33e-07	-0.000835037	0.000149672	-9.67e-07	-8.06e-05	-7.45e-13	-2.68e-13	1.72e-09	-1.13e-10	-3.72e-14	5.58e-08	1.26e-13	-1.14e-10	7.35e-10	1.34e-09	9.19e-14	6.23e-10	-1.02e-05	-3.11e-07	1.52e-13	-1.68e-07	2.55e-08	-9.28e-16	1.29e-11	3.93e-09	5.59e-09	-3.51e-08	9.67e-14	-6.5e-09	7.68e-13	-1e-13	7.35e-10	-6.45e-10	9.04e-05	-2.46e-10	6.14e-06	1.52e-11	-2.5e-09	-5.42e-05	-2.58e-11	2.59e-08	0.000172304	1.14e-08	2.31e-06	-4.69e-09	3.52e-11	1.99e-10	1.04e-12	9.05e-11	7.57e-09	-9.05e-05	0.000202097	-7.12e-09	5.07e-08	2.47e-10	-1.58e-07	2.18e-09	-1.13e-10	1.67e-10	-3.2e-09	1.32e-11	1.04e-10	-5.75e-08	5.8e-07	-1.58e-11	0.000417498	7.89e-11	-6.96e-11	-1.19e-07	-2.67e-09	-3.35e-08	3.2e-10	-8.41e-08	-5.97e-09	-2.07e-08	-2.63e-07	-9.15e-07	3.47e-05	-1.03e-10	1.42e-07	-8.55e-09	8.42e-08	-2.43e-08	1.8e-07	1.3e-09	-1.63e-10	-8.62e-10	-1.3e-08	9.52e-09	-1.13e-09	-8.36e-09	2.22e-09	-1.7e-09	-1.91e-06	3.05e-06	-0.00044527	-3.23e-11	1.22e-09	0.00016849	8.63e-10	5.68e-08	6.12e-08	8.55e-09	3.74e-11	3.83e-09	-1.74e-10	-1.92e-10	4.45e-09	2.92e-10	-1.68e-07	3.4e-05	4.2e-06	-1.22e-11	2.37e-08	-1.33e-10	2.98e-12	-7.29e-12	6.79e-07	2.88e-09	3.6e-08	-1.71e-10	-3.46e-06	-5.81e-11	1.26e-11	-7.53e-08	-2.61e-10	2.01e-09	-2.1e-08	1.92e-08	-9.16e-08	-1.02e-05	-7.56e-06	3.82e-06	-2.21e-08	5.25e-10	-3.17e-11	-3.63e-12	-1.63e-12	-9.89e-11	-2.86e-05	-1.93e-13	-1.18e-06	1.82e-08	2.22e-10	-2.16e-06	-2.65e-06	-9.77e-15	6.36e-07	4.24e-11	3.01e-12	8.11e-11	9.74e-09	9.55e-08	-1.26e-08	-5.99e-06	3.7e-13	0.000186224	-1e-09	6.99e-13	-1.32e-10	-6.38e-10	1.82e-13	2.43e-11	-3.05e-08	3.24e-10	-2.62e-11	-1.5e-10	-0.000308694	6.26e-08	-4.32e-08	1.62e-09	-5.4e-08	-9.89e-05	1.47e-10	-3.6e-11	1.19e-09	1.54e-09	2.09e-11	-1.59e-07	-8.02e-11	-1.36e-05	1.41e-12	3.14e-12	-1.14e-09	-4.04e-08	-9.1e-06	9.75e-07	3.81e-12	-1.67e-11	1.2e-07	-1.62e-10	-3.59e-11	1.87e-08	5.34e-09	5.07e-12	-1.42e-12	-4.63e-05	2.72e-07	-8.11e-09	-2.89e-10	9.49e-10	5.26e-11	-1.33e-06	3.28e-10	-2.09e-13	1.04e-08	8.46e-13	1.56e-10	-1.04e-12	-1.03e-07	-2.89e-12	3.09e-09	4.51e-13	-2.79e-05	1.41e-09	4.06e-08	1.93e-05	2.73e-08	-8.48e-09	-2.59e-05	4e-06	-3.06e-14	-9.4e-08	-7.1e-09	5.28e-06	5.59e-12	6.22e-08	-4.4e-12	9.63e-05	3.97e-11	8.24e-08	-8.05e-09	1.18e-05	9.59e-08	3.92e-06	-0.000379359	-0.000221709	-6.5e-06	-1.88e-07	-0.00195204	3.57e-05	-0.000668764	2.91e-06	1.85e-08	1.77e-10	2.07e-09	8.4e-10	9.46e-10	1.72e-08	5.7e-11	-5.58e-05	3.73e-12	1.19e-09	1.7e-07	4.4e-06	-2.3e-10	-2.31e-08	-2.74e-06	1.31e-08	1.56e-06	4.62e-07	-0.000183298	2.14e-08	-9.62e-09	5.04e-10	8.91e-09	-9.9e-10	4.44e-06	-1.16e-10	0.000214895	1.69e-12	6.17e-05	-2.28e-11	-1.25e-06	9.59e-05	2.05e-05	8.31e-08	1.06e-05	3.65e-05	1.37e-08	2.96e-12	-1.29e-09	-9.29e-08	0.000986186	-1.14e-09	-6.79e-09	-2.55e-10	-8.49e-12	-6.81e-05	-3.79e-10	1.02e-12	-1.16e-13	-2.63e-11	1.01e-09	-1.26e-10	2.39e-12	6.03e-07	-9.25e-10	-8.16e-10	-2.57e-12	-4.38e-09	8.32e-05	-2.08e-07	-2.99e-14	3.57e-12	-3.5e-13	9.35e-12	0.000556489	4.18e-06	-3.85e-05	-3.57e-07	-1.44e-09	-4.88e-10	2.07e-10	2.54e-11	6.22e-07	1.22e-06	4.28e-09	-1.22e-09	3.31e-10	4.54e-06	2.11e-10	5.29e-09	-1.07e-08	2.66e-09	-7.81e-09	-1.59e-09	-5.68e-08	4.08e-10	-2.78e-05	3.85e-06	-6.03e-11	6.5e-10	-1.03e-11	1.31e-07	1.45e-05	-4.97e-10	-3.42e-10	-1.29e-09	-1.04e-06	-4.84e-10	-6.67e-10	-0.000133225	5.9e-11	-1.02e-10	4.43e-12	-4.78e-12	-2.14e-12	1.77e-10	-3.22e-09	-5.53e-09	1.06e-11	8.8e-10	2.75e-13	-1.04e-08	-8.09e-10	9.71e-10	1.92e-10	1.48e-06	5.44e-05	-2.31e-09	5.81e-12	-0.000107569	-1.82e-10	3.91e-13	6.91e-08	2.7e-10	-1.54e-05	-0.000106396	-9.87e-12	1.61e-08	-2.23e-10	1.09e-12	7.34e-12	1.9e-11	-3.17e-08	1.53e-09	-2.35e-08	8.67e-07	3.07e-08	-7.35e-11	-1.22e-08	-4e-07	3.64e-07	2.07e-12	-4.14e-12	-2.67e-08	-5.77e-06	-2.05e-09	8.91e-13	1.73e-11	-2.2e-05	1.23e-09	3.35e-14	-7.11e-12	-3.69e-11	-1.28e-11	5.05e-07	1.54e-08	6.2e-10	-2.76e-06	-2.22e-12	8.63e-11	1.01e-06	-3.7e-08	8.37e-10	-8.32e-11	-1.65e-11	4.6e-13	-6.63e-06	3.63e-07	-3.75e-10	-1.36e-08	-3.03e-13	8.31e-07	7.47e-12	-3.28e-10	2.09e-08	-1.13e-08	8.85e-10	3.59e-10	1.61e-09	-2.47e-08	-5.75e-08	-9.81e-13	2.89e-10	5.22e-10	-0.000273059	7.65e-06	1.62e-08	3.47e-09	1.12e-08	2.01e-11	5.42e-08	0.0014244	9.2e-05	-9.88e-11	-6.49e-11	-3.96e-09	2.26e-13	1.47e-06	4.97e-09	1.94e-10	-1.93e-09	1.52e-12	-0.000379702	-3.88e-08	-2.3e-06	-1.48e-15	1.64e-08	0.000218001	5.92e-12	-1.81e-09	-1.54e-15	-8.81e-05	-8.15e-07	-2.52e-09	-2.81e-10	2.11e-08	9.39e-07	-8.29e-11	1.4e-09	2.27e-10	-4.5e-09	1.76e-11	-5.46e-09	-1.17e-09	1.54e-05	-3.09e-15	-1.58e-10	1.42e-09	4.15e-08	-6.79e-11	-4.76e-05	-1.41e-10	3.48e-11	3.16e-08	-1.46e-10	8.96e-06	7.47e-14	-6.02e-05	2.48e-06	7.58e-06	1.38e-09	2.85e-08	1.88e-09	-9.48e-11	6.63e-10	-5.74e-10	1.68e-11	2.98e-06	1.36e-05	1.42e-08	2.29e-10	-2.64e-10	-3.05e-10	-1.05e-08	-2.07e-07	-1.28e-05	0.000281167	-1.35e-11	-3.28e-12	-8.9e-12	-1.9e-08	7.8e-12	-7.55e-11	-8.86e-10	3.06e-09	1.47e-05	1.33e-06	-5.31e-10	-4.07e-08	-2.12e-10	9.75e-12	-1.55e-06	-2.15e-10	-6.55e-12	2.24e-05	1.97e-09	3.42e-05	1.03e-09	-0.000160429	-6.79e-11	9.16e-10	-1.13e-09	5.38e-08	-0.00175379	-2.22e-08	1.05e-08	-6.88e-05	-2.9e-09	7.81e-11	3.14e-10	1.06e-08	-1.08e-07	-1.67e-11	3.08e-10	4.09e-13	-5.86e-07	1.85e-11	1.32e-08	1.92e-05	-5.69e-08	-1.01e-05	-4.8e-09	7.65e-11	4.14e-11	2.65e-07	0.00449018	0.000140706	9.65e-09	-1.34e-08	-1.28e-10	-1.46e-11	-1.8e-05	-2.31e-10	7.14e-10	4.18e-10	7.33e-12	-3.76e-07	1.6e-11	-1.5e-11	-1.17e-10	0.000266474	3.07e-06	-6.28e-08	1.82e-08	-1.27e-07	1.6e-09	-2.59e-10	-7.96e-10	2.35e-11	-2.5e-11	1.91e-09	4.58e-10	-2.47e-09	-5.24e-08	9.64e-06	-8.1e-05	1.81e-08	1.24e-11	7.43e-09	6.98e-10	5.72e-09	-3.12e-09	4.14e-10	3.34e-06	1.75e-09	1.83e-11	-8.94e-09	0.0113143	0.402409	5.38e-10	1.86e-08	-3.56e-06	-1.65e-07	3.42e-09	-6.87e-05	0.000273562	4.17e-07	-1.94e-08	8.35e-11	-8.36e-09	2.4e-08	-4.95e-10	-4.7e-07	1.88e-05	-8.46e-12	4.36e-06	-1.36e-06	3.41e-09	-5.59e-06	1.55e-09	-1.95e-14	7.33e-10	-8.14e-08	-3.79e-09	7.21e-12	2.27e-09	2.38e-13	1.06e-12	-1.69e-05	-2.28e-10	1.54e-12	-2.8e-11	5.44e-11	6.51e-08	-8.67e-13	0.000127632	2.64e-11	2.9e-11	-1.11e-12	4.8e-09	4.8e-05	-4.21e-11	3.87e-10	2.04e-09	-4.08e-09	-7.19e-10	-9.25e-09	1.57e-10	2.03e-07	-1.93e-06	1.29e-08	6.59e-10	4.44e-13	-1.19e-11	-9.02e-12	8.46e-05	-2.56e-11	-3.07e-12	5.86e-11	-3.55e-10	1.59e-05	-1.73e-11	4.81e-13	2.84e-06	-3.57e-09	9.39e-11	-3.38e-14	0.00068027	3.47e-11	-4.64e-06	-5.02e-10	2.32e-09	-1.4e-11	-1.1e-09	2.04e-11	5.28e-11	-1.37e-06	-2.98e-10	1.58e-09	-6.42e-09	-2.4e-12	1.35e-11	-2.84e-07	-4.41e-11	-1.61e-07	3.81e-07	-2.77e-07	6.16e-07	-2.32e-09	6.71e-10	2.55e-10	-1.1e-10	6.87e-12	-3.1e-10	2.3e-09	5.07e-12	-5.31e-11	3.34e-12	-9.7e-10	2.35e-11	6.77e-09	-1.89e-11	-8.83e-13	1.18e-11	6.58e-09	-2.64e-11	-1.12e-10	1.37e-11	6.8e-07	1.04e-07	-1.42e-09	3.36e-11	-5.83e-12	2.92e-10	2.57e-11	3.07e-06	9.69e-11	6.8e-12	-2.84e-06	2.25e-07	-3.11e-06	3.5e-13	8.02e-09	-9.63e-07	-4.73e-06	-4.26e-06	-3.63e-10	-1.73e-09	5.15e-08	2.66e-10	-1.31e-06	3.44e-06	-2.06e-11	-1.29e-11	9.13e-11	1.74e-10	9.43e-12	-7.9e-13	-1.43e-11	4.48e-15	1.02e-09	-6.16e-16	1.27e-11	-1.01e-13	-1.76e-14	1.14e-07	-5.25e-15	1.8e-11	-2.45e-13	-1.32e-10	1.12e-08	1.48e-12	-4.28e-13	-8.48e-09	5.76e-14	-1.49e-07	1.89e-13	-9.61e-10	4.47e-13	-5.44e-10	-9.84e-09	-3.46e-11	4.9e-12	1.37e-12	-3.66e-12	3.61e-06	8.85e-12	-7.62e-11	1.86e-14	4.81e-11	5.89e-12	1.48e-09	1.14e-11	9.59e-11	-8.98e-14	1.37e-10	1.26e-09	-1.83e-12	2.39e-07	1.07e-12	-1.43e-05	4.02e-06	5.09e-12	3.6e-08	-1.9e-05	9.39e-10	-6e-13	-1.21e-07	-4.51e-08	2.9e-11	-2.74e-11	-4.21e-09	2.28e-06	-2.15e-06	2.2e-13	-1.57e-10	-1.32e-12	-4.37e-11	2.95e-10	-5.02e-08	1.14e-12	-5.33e-08	-9.08e-07	2.72e-09	4.44e-12	-2.72e-11	-2.21e-09	-1.15e-11	2.04e-12	1.2e-09	9.28e-13	-2.97e-07	-1.54e-12	-1.5e-09	6.47e-11	-5.66e-06	5.3e-10	-2.99e-11	-2.89e-05	2.31e-10	1.38e-12	-1.18e-07	1.59e-12	6.39e-11	2.04e-14	2.16e-10	8.33e-15	-4.38e-08	-3.36e-10	4.67e-11	2.6e-09	4.68e-12	3.75e-13	1.61e-11	2.89e-06	5.47e-05	-1.25e-08	-4.35e-07	-4.39e-05	-2.28e-08	-1.9e-11	-7.2e-08	4.27e-10	-6.13e-12	-4.14e-08	-0.271047	9.43e-08	-5.38e-08	-1.22e-08	2.37e-08	5.48e-06	-3.59e-06	-1.61e-10	-2.1e-10	3.17e-09	3.69e-10	1.52e-07	-5.61e-08	-7.11e-09	1.93e-11	-1.27e-09	-1.08e-08	-1.83e-12	1.38e-10	3.81e-11	-9.01e-11	-2.07e-10	-5.06e-08	-1.53e-11	-3.44e-14	-1.73e-10	-3.55e-12	2.06e-12	2.05e-10	8.4e-14	-1.21e-12	2.29e-12	-1.51e-13	7.9e-11	1.25e-08	-2.95e-10	-9.74e-09	3.39e-11	7.44e-07	2.28e-08	-1.87e-06	8.27e-15	-1.43e-09	1.49e-15	1.8e-12	-1.51e-10	-8.72e-11	-3.52e-11	-1.23e-10	7.03e-10	7.5e-09	3.77e-14	1.02e-10	-1.07e-06	-3.16e-11	-1.66e-07	7.25e-08	-3.76e-10	-6.89e-08	-3.28e-11	6e-13	2.04e-11	-4.85e-13	4.12e-08	-4.48e-13	1.85e-07	-1.16e-12	1.26e-06	-0.00011471	-1.81e-08	-2.81e-13	-5.21e-09	-4.16e-12	-1.34e-12	1.1e-11	8.24e-10	8.79e-12	2.1e-11	7.3e-10	-7.61e-13	4.01e-11	-1.46e-11	1.96e-05	-9.52e-09	3.79e-11	3.68e-07	-9.98e-11	9.35e-12	-2.96e-11	-2.84e-08	-8.71e-14	-7.17e-09	3.62e-08	4.51e-16	2.79e-11	-1.4e-11	1.17e-11	2.25e-13	-3.83e-15	1.13e-12	2.81e-07	2.03e-14	-1.44e-11	1.31e-11	-1.85e-15	-1.97e-10	9.41e-10	3.82e-13	-1.09e-11	4.71e-14	3.12e-11	5.79e-15	-4.35e-13	-1.49e-13	2.08e-11	-1.22e-12	-4.82e-08	3.23e-12	5.5e-15	4.35e-08	1.58e-13	-1.77e-12	5.6e-07	-5.01e-10	-1.13e-07	8.87e-13	1.12e-11	6.46e-09	-1.4e-11	1.9e-12	-3.68e-12	-1.92e-11	-1.51e-09	5.9e-10	1.18e-13	-1.11e-09	5.48e-14	-2.87e-13	-1.48e-14	-2.53e-11	-4.95e-14	6.73e-14	3.51e-13	-1.89e-10	1.67e-07	-1.42e-07	-3.89e-07	2.03e-12	9.66e-14	-2.96e-08	6.09e-07	-1.84e-09	1.99e-11	3.59e-14	1.06e-09	-1.78e-08	3.84e-09	-5.68e-07	8.39e-12	-6.45e-13	4.32e-11	9.84e-07	-4.54e-12	-2.27e-08	6.49e-10	-3.16e-11	-2.14e-05	6.05e-09	-1.04e-09	-1.41e-08	-4.67e-09	4.56e-14	2.21e-12	-6.16e-10	-2.69e-09	2.11e-10	-2.86e-07	-2.52e-08	-1.09e-11	-1.22e-11	-7.87e-09	-1.7e-12	1.52e-10	4.93e-07	-8.35e-12	-4e-08	1.53e-11	4.19e-12	-6.05e-11	1.33e-09	-1.55e-12	-9.45e-06	-1.2e-11	1.5e-07	6.16e-12	1.81e-07	3.13e-07	-5.8e-10	-3.03e-12	5.79e-13	-8.28e-08	7.46e-07	4.28e-12	5.22e-12	9.62e-08	4.35e-13	-2.58e-10	-1.3e-14	3.39e-13	3.23e-08	2.84e-10	-4.04e-12	-4.45e-10	4.43e-12	2.97e-13	-2.35e-08	-1.34e-11	-1.13e-12	1.43e-12	-6.77e-07	9.23e-08	-1.58e-14	3.95e-13	-8.32e-10	-5.95e-11	-1.05e-10	2.59e-13	-2.36e-12	-1.51e-11	2.53e-09	-1.48e-12	-1.8e-09	2.97e-11	1.61e-14	5.75e-11	-6.2e-10	-1.68e-11	2.66e-08	1.26e-11	-9.8e-13	3.85e-13	-7.59e-09	-5.1e-10	5.71e-07	1.28e-10	2.69e-06	-2e-11	2.43e-13	-6.41e-10	1.75e-11	-4.36e-07	-2.87e-12	-3.97e-11	-1.13e-11	-2.59e-14	1.02e-06	3.57e-11	-2.52e-11	5.63e-13	2.67e-12	-2.03e-13	-1.83e-07	-4.57e-12	1.62e-08	-4.21e-11	-2.71e-14	1.57e-09	-1.93e-13	-6.66e-12	9.57e-08	-1.61e-10	1.95e-13	6.89e-08	7.69e-12	-5.46e-06	-1.57e-09	-9.71e-10	-1.04e-10	2.58e-12	1.08e-13	4.69e-12	-2.37e-12	-6.28e-11	-2.61e-11	-1.98e-08	3.42e-12	-5e-11	-5.33e-07	6.62e-13	-6.46e-06	-8.14e-12	1.26e-13	-1.72e-08	2.21e-10	-6.57e-07	-2.91e-07	-2.31e-11	-1.34e-11	5.02e-11	2.51e-11	-1.59e-13	-2.18e-10	-3.03e-12	-4.33e-11	-1.01e-07	1.18e-13	-5.47e-13	9.93e-11	1.36e-09	-2.38e-09	1.46e-08	-4.24e-08	-3.3e-07	-2.53e-13	-7.49e-07	3.27e-09	-3.93e-12	2.03e-11	1.98e-10	3.65e-11	-3.17e-11	8.35e-11	8.58e-11	-1.15e-06	4.97e-08	-7.14e-11	-1.51e-11	-1.61e-12	-1.88e-12	-2.18e-11	5.27e-10	2.15e-13	-9.84e-11	-1.26e-12	-1.35e-10	3.09e-12	6.48e-07	1.85e-09	-3.9e-12	-1.47e-09	2.78e-07	-2.57e-08	-1.66e-11	1.28e-06	-6.42e-07	-1.56e-11	7.32e-11	-0.701804	7.27e-11	3.62e-12	-3.37e-09	-5.26e-14	1.13e-11	4.75e-09	-4.07e-09	-3.71e-09	-3.33e-11	-5.03e-09	1.86e-09	-2.22e-13	1.38e-14	1.33e-13	-1.33e-09	-4.34e-14	3.56e-12	7.02e-13	-6.63e-14	-8.66e-13	6.72e-15	-1.96e-08	8.91e-09	-1.75e-11	-2.47e-13	6.86e-08	-2.16e-13	3.01e-09	3.5e-12	-5.94e-13	-2.03e-09	-2.5e-11	-4.67e-09	-4.45e-11	-1.91e-08	1.84e-10	-1e-08	-1.15e-10	5.56e-09	1.65e-07	3.2e-07	-1.04e-11	7.12e-14	5.75e-10	-4.12e-15	3.35e-15	1.91e-14	4.41e-11	8.54e-10	3.06e-11	6.37e-11	5.97e-11	-1.49e-12	3.99e-08	-3.63e-08	-8.47e-13	1.22e-14	-3.87e-12	-2.89e-08	2.8e-10	-7.86e-13	2.03e-08	-9.73e-12	5.21e-14	-4.34e-08	-4.83e-09	-4.66e-08	-9.56e-08	1.78e-09	5.84e-12	1.93e-10	-3.72e-09	-2.85e-12	-4.37e-14	1.31e-10	2.21e-09	-1.63e-10	-8.61e-10	-2.99e-12	8.88e-12	-1.07e-13	-2.57e-10	2.7e-11	1.26e-07	1.44e-11	4.13e-07	2.29e-12	3.6e-14	1.32e-11	-1.46e-14	-4.07e-10	5.59e-09	9.15e-07	3.17e-12	-8.65e-14	1.08e-13	1.74e-11	1.01e-11	-1.48e-12	2.34e-13	1.18e-11	3.43e-08	-2.29e-14	1.36e-13	5.85e-13	2.58e-11	7.21e-10	1.35e-12	7.78e-10	7.16e-12	1.47e-08	5.5e-09	-3.43e-14	-9.27e-13	4.16e-10	-1.05e-07	1.12e-07	1.65e-12	3.03e-12	2.17e-12	-7.28e-08	-1.68e-09	1.93e-07	3.79e-14	-7.81e-11	-9.44e-10	-1.34e-13	4.22e-14	8.89e-12	8.45e-16	-2.82e-11	1.44e-13	-1.07e-07	9.28e-12	-1.5e-09	-8.11e-14	-4.49e-10	-6.17e-13	5.02e-12	-3.62e-09	-1.21e-14	-6.82e-13	-5.62e-08	-2.34e-13	1.78e-12	7.85e-09	-1.87e-12	2.58e-10	-1.28e-14	-3.28e-10	1.55e-07	1.73e-13	1.69e-07	2.99e-12	-5.9e-10	2.23e-13	8.08e-07	1.53e-08	6.28e-08	7.61e-12	-4.03e-08	3.68e-09	1.91e-12	-6.82e-13	3.23e-09	-1.03e-08	-1.5e-10	-2.45e-06	-3.16e-11	1.88e-12	-1.58e-09	-4.12e-10	1.05e-10	-3.06e-12	4.69e-09	4.33e-10	-2.4e-11	-6.66e-09	-2.72e-07	6.03e-13	-7.64e-12	-7.98e-09	1.62e-13	-5.38e-12	-1.31e-13	-2.93e-11	9.91e-11	2.76e-13	1.56e-11	-1.23e-07	6.39e-08	-7.4e-09	-1.3e-09	-7.67e-08	1.25e-10	-1.46e-09	4.57e-12	-1.54e-13	8.66e-13	-7.51e-09	2.37e-12	2.13e-11	2.18e-11	6.44e-11	5.18e-09	1.1e-12	-8.52e-13	-2.15e-06	1.95e-12	-3.24e-09	7.56e-12	1.01e-07	8.37e-09	1.34e-05	7.37e-12	8.06e-15	-1.17e-08	-9.4e-10	2.31e-11	-3.58e-14	3.47e-10	-5.48e-07	-5.55e-10	-1.11e-09	2.38e-10	4.44e-11	3.49e-12	-1.25e-11	-7.62e-10	-1.43e-13	7.58e-10	-4.98e-10	-1e-12	5.04e-13	-4.36e-08	-3.35e-14	-3.29e-13	1.48e-09	5.09e-13	-4.87e-09	8.5e-11	4.78e-11	3.54e-10	8.95e-13	-5.88e-10	-2.71e-14	-2.62e-13	-2e-13	4e-14	-6.41e-10	-5.65e-06	4.43e-12	9.47e-11	8.43e-10	-4.29e-08	-1.1e-12	7.1e-14	-1.21e-09	-1.88e-12	-8.45e-09	-2.34e-11	9.11e-09	-7.1e-14	3.16e-13	1.93e-13	-1.25e-12	-2.08e-12	3.87e-12	-2.26e-13	-1.76e-08	-8.32e-10	-5.36e-09	1.15e-10	-3.88e-08	2.53e-07	6.37e-08	-1.64e-13	8.57e-10	2.74e-12	4.91e-05	-2.62e-07	-5.93e-08	-3.12e-13	-1.49e-10	-3.36e-14	3.12e-10	3.6e-12	-4.69e-09	3.09e-11	-2.43e-09	2.18e-13	2.69e-10	2.75e-13	-1.36e-08	3.16e-09	-9.71e-10	-2.34e-07	-1.39e-11	2.32e-11	-1.4e-12	1.33e-13	-2.43e-11	1.41e-12	-6.02e-09	-6.59e-15	3.65e-10	-1.12e-08	5.62e-14	3.42e-14	1.04e-09	3.14e-13	5.14e-12	-3.17e-09	-2.24e-13	2.78e-08	1.65e-07	9.98e-14	1.84e-09	-9.38e-10	-5.66e-07	-3.23e-08	-2.18e-11	-6.72e-11	1.54e-08	-1.31e-12	-1.99e-13	1.6e-13	-1.84e-13	4.39e-13	-6.38e-12	-7.64e-07	1.82e-12	1.8e-12	2.45e-09	-1.62e-11	-5.95e-08	1.7e-14	2.14e-14	1.17e-12	7.74e-13	1.11e-08	-1.71e-12	1.89e-08	-1.32e-10	-9.47e-12	2.58e-13	-4.62e-13	-1.24e-11	-1.62e-09	-1.78e-12	-3.89e-09	3.28e-07	-4.16e-12	1.57e-13	-1.02e-12	-3.01e-13	-1.05e-07	-2.82e-10	-2.34e-10	2.03e-09	3.98e-12	2.65e-13	2.25e-08	1.21e-11	9.55e-10	4.19e-12	-2.36e-08	-7.07e-11	4.22e-07	3.1e-12	-2.5e-11	1.22e-09	7.63e-09	2.32e-08	1.62e-11	-6.52e-09	1.93e-14	-9.92e-09	3.13e-11	2.56e-14	-1.19e-11	-1.71e-07	-1.24e-08	-3.74e-08	1.42e-12	-1.61e-13	-2.27e-13	-6.3e-11	-5.29e-12	1.23e-13	1.87e-10	1.41e-12	7.17e-11	9.61e-11	-1.63e-12	2.88e-13	-7.06e-11	-1.12e-09	-6.87e-09	5.58e-11	-1.92e-12	2.02e-08	5.13e-11	6.64e-09	-1.64e-09	2.07e-14	-1.26e-12	-5.9e-11	2.89e-13	-1.09e-09	-3.62e-10	-9.06e-15	8.58e-12	-7.09e-09	-1.97e-09	1.67e-14	9.19e-10	-8.73e-10	-1.63e-12	1.17e-12	5.39e-14	2.25e-12	-4.33e-13	1.43e-08	-5.76e-10	-5.69e-09	3.07e-09	8.81e-14	2.81e-11	2.08e-13	-1.2e-13	-3.54e-11	-6e-13	-8.9e-11	-1.18e-09	-1.72e-13	-3.09e-11	-6.57e-12	-1.39e-10	2.58e-14	-4.11e-13	4.67e-09	4.29e-14	3.36e-09	3.24e-09	-7.15e-10	3.17e-10	8.07e-13	2.09e-11	-6.08e-10	-3.23e-11	6.09e-13	-8.64e-15	9.98e-14	8.46e-11	3.93e-12	-5e-08	1.4e-10	7.01e-13	-2.35e-09	2.15e-08	-3.34e-09	1.37e-08	2.14e-09	-5.27e-10	4.59e-09	-1.53e-15	3.59e-09	7.14e-12	-1.1e-09	1.33e-08	-1.74e-10	6.43e-14	-5.02e-14	-8.22e-07	1.87e-09	1.69e-09	-8.8e-12	6.41e-10	-4.79e-09	-7.26e-10	-1.52e-09	-1.38e-10	-3.47e-08	-3.88e-09	8.03e-14	-1.07e-11	-1.02e-13	3.61e-10	4.21e-15	-2.93e-12	-3.57e-14	4.15e-10	-6.78e-10	-1.46e-10	5.13e-14	3.29e-12	4.61e-14	-1.75e-14	2.48e-10	6.5e-10	6.65e-11	3.05e-08	-2.42e-11	-5.04e-11	-1.35e-11	1.8e-13	-1.89e-08	3.55e-10	3.63e-08	4.59e-13	-1.32e-10	-3.5e-09	-3.81e-13	-1.76e-09	9.68e-14	5.79e-09	1.33e-09	-1.27e-08	-7.63e-12	-2.42e-12	1.42e-12	-2.58e-13	-2.09e-11	1.7e-11	1.8e-08	-4.13e-10	1.19e-12	1.61e-08	2.76e-13	-5.93e-09	-1.21e-13	3.65e-12	-6.29e-14	6.45e-14	-7.05e-09	9.73e-10	-1.9e-12	4.34e-14	1.7e-13	5.08e-09	-1.42e-09	-9.21e-11	-1.48e-10	7.05e-11	-4.33e-10	-7.94e-14	-1.13e-07	-3.72e-09	-1.36e-13	-1.83e-13	-6.59e-12	-3.29e-09	-1.69e-11	-2.79e-11	4e-13	1.58e-14	1e-14
666686	Bacteria	Firmicutes	Bacilli	Bacillales	Bacillaceae	Bacillus sp. 1NLA3E	1.4312	3	0.509243	0.447869	0.199772	0.441395	0.238435	0.407809	0.204578	0.298623	0.479357	0.203093	0.301744	0.144568	0.34069	0.414272	0.14389	0.31849	0.312103	0.0784988	0.148253	0.476767	0.331694	0.277337	0	0.251115	0.442978	0.316883	0.119892	0	0.192007	0.236973	0.532562	0.10548	0.433981	0.211265	0.456182	0.207021	0.0944566	0.0118577	0.0224829	0.0827657	0.194937	0.0696686	0.1235	0.0565	0.251872	0	0.109969	0.0924414	0.123062	0.2435	0.123999	0.331581	0.280945	0.0439602	0.598012	0.383857	0.118166	0.506357	0.538875	0.620225	0.237605	0.186817	0.134849	0.0186457	0.0680336	0.0412272	0.713586	0.604961	0.611826	0.220099	0.772201	0.270308	0.48427	0.520637	0.331367	0.0628149	0.175087	0.398539	0.626809	0.359469	0.35519	0.0662932	0.329494	0.185795	0.0384615	0.0176817	0.244575	0.00793651	0.197647	0.459632	0.242827	0.0990991	0.0281827	0.247109	0.0176817	0.172382	0.075668	0.0291262	0.814996	0.713169	0.514304	0.478125	0.325175	0.373331	0.148295	0.205332	0.877708	0.0937607	0.0574929	0.0138067	0.015748	0.594884	0.101527	0.550883	0.447331	0.523216	0.139966	0.136934	0.00497512	0.0128332	0	0.19894	0.0167158	0.1573	0.00497512	0.0230553	0.0117604	0.0330764	0.000218955	-0.0155072	0.00130942	-0.00194309	-9.02e-07	0.00232256	-8.82e-05	7.41e-05	0.00035516	0.000509274	-0.000849484	-1.67e-05	-0.00364201	0.0050657	0.0291798	0.0102733	0.053394	0.0104462	-0.00833216	-0.00553138	-2.87e-06	-1.01e-05	0.0523577	1.54e-06	0.000979346	-0.0031242	-0.000481246	-0.0130368	0.000801501	0.00731135	-9.65e-06	0.00480791	2.93e-05	-0.000320787	4.18e-09	1.34e-10	-1.31e-05	-4.14e-08	0.0425971	5.27e-06	-5.06e-05	-2.14e-08	0.000214571	-0.000445382	5.02e-05	-1.18e-05	0.000130991	-1.25e-06	-0.00175042	-0.000285562	0.0356836	-0.0193894	-0.00294185	0.00101337	3.05e-05	7.67e-08	-0.000661387	-1.11e-05	-0.00123891	0.000311321	1.94e-05	-1.33e-07	0.00228994	0.000253399	-0.00968206	-0.0108299	4.55e-07	-0.000945156	-6.3e-05	-9.65e-06	0.0175298	-0.000204206	0.000752191	-2.46e-06	0.000276007	0.000114778	-1.05e-05	2.3e-06	-4.07e-06	4.69e-06	5.74e-05	0.000924629	3.53e-09	7.92e-08	3.33e-12	0.000255681	-1.07e-06	0.000148225	-3.24e-08	2.48e-08	1.56e-05	-0.000177199	1.04e-07	-1.34e-07	-1.19e-06	-1.16e-08	7.24e-07	1.27e-06	-1.31e-06	1.64e-08	-1.98e-07	-1.54e-07	-2.31e-08	-2.94e-07	5.26e-06	4.04e-07	-7.79e-08	-7.68e-05	-5.99e-07	-1.19e-05	2.71e-06	9.96e-07	-1.09e-07	-1.04e-06	-1.74e-05	1.55e-06	-0.00548465	1.08e-05	1.24e-06	-4.95e-06	5.46e-08	-1.19e-05	-1.23e-08	1.37e-05	-0.00682507	-5.05e-06	1.95e-06	-1.76e-07	-4.41e-05	-3.22e-05	-8.43e-08	-9.26e-05	1.71e-05	1.6e-06	-2.41e-08	2.02e-06	4.83e-05	6.28e-07	3.12e-05	-3.08e-06	-1.46e-07	0.00216838	-1.26e-10	1.8e-07	8.49e-11	-2.94e-09	3.71e-08	-1.47e-06	-2.14e-11	-5.55e-06	-3.29e-07	1e-08	6.39e-06	-6.79e-07	2.59e-05	1.78e-08	-0.00231361	1.06e-05	-6.99e-05	1.31e-06	2.03e-08	5.34e-08	-1.29e-08	-1.28e-07	-9.27e-05	-1.21e-06	3e-12	-4.98e-08	3.2e-06	-4.43e-06	4.93e-07	-4.53e-07	0.00103595	-0.000188189	-0.00126918	-3.13e-07	-0.000338331	-1.84e-05	-3.63e-05	-3.71e-05	0.00051834	-3.83e-07	2.82e-08	-4.93e-05	-2.54e-05	-0.00234637	9.95e-06	0.000169829	-1.33e-05	0.000443598	4.21e-05	1.11e-08	-3.34e-05	-1.06e-07	-2.81e-09	0.00259871	-0.0122118	1.7e-05	-0.000168849	0.00369212	2.6e-12	0.000549269	-7.77e-06	6.53e-06	-5.49e-07	1.78e-05	3.77e-10	-5.21e-08	-6.64e-10	-6.56e-06	-1.67e-06	-1.44e-09	1.39e-05	-0.000335103	1.59e-06	1.53e-05	-5.7e-05	-0.00507818	3.22e-11	5.4e-09	0.00225674	-5.58e-05	-0.000116586	-1.01e-06	1.71e-05	-1.37e-05	-1.14e-08	6.25e-09	-1.35e-06	4.09e-07	-7.9e-08	-5.78e-09	5.1e-09	-5.53e-09	-8.74e-10	8.23e-07	1.4e-07	6.95e-10	-0.00043078	-2.06e-08	-2.84e-09	-7.14e-10	-0.000216832	1.82e-07	-1.49e-05	0.0347243	0.00049408	-0.000224396	7.26e-06	-6e-10	-3.45e-07	-7.64e-07	1.35e-08	-4.85e-08	0.000230955	1.24e-07	-2.94e-10	-5.11e-10	7.94e-10	1.53e-06	1.32e-07	3.73e-06	-0.00326727	-2.46e-09	8.79e-10	5.39e-10	-8.73e-07	-5.88e-12	-1.74e-06	1.3e-07	-4.24e-06	1.74e-06	4.08e-11	1.16e-07	-9.62e-06	1.59e-09	-4.52e-07	6.43e-07	1.69e-06	-2.93e-10	-9.81e-10	-7.91e-10	-2.77e-07	-1.33e-07	9.44e-10	3.34e-07	1.79e-07	-2.77e-11	-1.18e-08	-5.18e-10	0.000364975	1.88e-07	-2.81e-07	6.17e-09	2.29e-10	-9.37e-07	-1.34e-11	-0.00028824	0.00049979	2.29e-08	3.34e-08	-5.97e-10	2.14e-08	-1.1e-07	-0.00479624	-4.46e-07	-8e-08	3.58e-06	1.22e-06	-8.35e-05	-1.45e-06	-6.21e-07	0.00341377	-1.03e-05	0.00019682	-6.41e-09	-3.65e-10	-7.53e-09	6.77e-05	-0.000441136	4.52e-06	-8.16e-07	0.00195646	-4.13e-08	-5.2e-09	-0.00155532	0.000901419	-1.13e-07	-5.72e-09	0.00523483	2.01e-08	-2.89e-09	-2.24e-06	-0.0624375	-6.47e-10	1.14e-06	7.39e-08	0.000139203	-1.12e-08	-5.07e-05	-3.94e-07	-2.4e-05	4.73e-10	-2.76e-06	1.49e-05	-8.25e-05	-0.00216616	8.55e-06	-6.86e-08	-0.0149521	-0.000929471	2.46e-08	0.000419286	0.00104068	-3.11e-06	3.57e-06	-1.35e-06	2.91e-05	0.000125453	0.000196073	8.72e-07	-0.000133737	1.57e-08	0.000720028	2.15e-09	-0.016555	-1.42e-12	6.68e-06	1.14e-06	-0.333888	-0.000105077	-0.00262164	5.58e-07	8.19e-11	0.0367944	-7.91e-09	7.05e-08	0.0033462	0.14052	5.5e-05	-2.83e-07	1.79e-07	9.82e-06	-6.51e-11	2.36e-07	0.00153575	-4.07e-09	1.08e-08	2.76e-09	-2.01e-08	-3.29e-07	-2.09e-08	-1.78e-07	-6.1e-08	-1.55e-06	-0.0208392	8.42e-05	-8.97e-09	5.84e-08	-1.48e-08	-4.53e-10	1.94e-05	-2.12e-09	-1.16e-08	-1.47e-07	-0.0220561	2.53e-09	4.97e-07	3.08e-05	7.29e-09	-2.13e-06	-9.94e-05	6.71e-10	-1.17e-10	9.11e-08	-1.38e-06	-1.84e-08	4.23e-07	-0.000497334	-1.18e-07	6.91e-08	-4.28e-13	-3.11e-09	-4.95e-07	6.15e-09	-2.76e-09	-7.75e-10	-2.67e-05	1.73e-09	1.36e-11	1.39e-12	2.63e-09	2.92e-06	-1.33e-07	-2.53e-10	4.06e-12	1.24e-08	3.43e-14	-1.8e-07	2.43e-10	3.88e-09	-1.08e-10	0.000822832	2.25e-08	3.44e-09	2.15e-10	-1.7e-09	-7.82e-07	-8.4e-09	3.45e-11	-1.79e-07	1.36e-11	-1.21e-10	-1.33e-10	-8.2e-07	6.4e-08	5.11e-08	2.5e-08	7.43e-08	-7.15e-06	-9.1e-06	-1.12e-08	4.51e-12	-7.55e-08	3.46e-10	1.19e-06	4.69e-07	2.26e-06	4.16e-08	-1.33e-05	3.59e-11	-0.000419831	5.27e-09	-5.36e-05	7.47e-07	1.24e-14	1.68e-07	-1.31e-08	-6.11e-09	3.08e-08	7.06e-11	0.000286028	2.56e-10	-1.71e-09	1.44e-11	9.55e-06	6.22e-08	0.000180269	-5.08e-08	-1.46e-06	-6.65e-12	-2.06e-07	-9.12e-06	-3.44e-08	1.11e-05	3.26e-10	-6.12e-08	-1.69e-10	-0.000377613	-1.74e-06	-2.28e-11	-2.21e-07	6.22e-05	-9.83e-06	1.57e-06	-6.81e-06	5.58e-05	-1.06e-09	-1.37e-07	-7.37e-07	-1.28e-05	-7.11e-09	1.03e-07	-1.86e-06	1.34e-06	-1.89e-05	-1.39e-07	-4.54e-07	5.89e-08	-0.000362251	-0.000430698	-4.73e-06	-6.91e-06	9.89e-06	-3.42e-06	-2.55e-10	3.97e-10	-0.003848	2.36e-09	-6.02e-09	1.58e-05	-5e-05	-1.35e-06	5.12e-11	7.8e-09	4.12e-10	1.69e-06	2.63e-10	1.02e-09	7.82e-08	-1.55e-11	0.000274091	5.09e-09	-3.39e-05	-1.41e-10	4.48e-07	-4.92e-11	-1.71e-10	-9.2e-09	5.78e-08	-1.86e-08	4.25e-08	4.99e-05	-2.94e-11	-7.47e-08	-2.87e-09	3.2e-13	5.45e-09	1.92e-10	-4.62e-12	2.4e-09	-1.22e-09	1.15e-09	3.71e-10	-0.0172913	4.16e-09	-3.4e-09	2.16e-06	2.2e-06	-7.17e-09	-9.96e-06	4.57e-10	-1.55e-10	-7.1e-08	-3.59e-09	-4.73e-12	4.5e-10	4.22e-10	9.56e-09	-1.36e-10	2.85e-10	-1.35e-14	1.25e-08	3.11e-08	2.17e-09	-2.27e-06	6.91e-06	-2.98e-08	3.36e-05	-4.45e-11	1.27e-05	-9.34e-06	1.65e-09	-8.57e-10	1.11e-10	0.000264852	-6.56e-08	-5.7e-09	-8.42e-10	5.19e-07	3.01e-09	3.59e-06	4.13e-08	-1.56e-11	0.0195214	1.94e-06	7.29e-06	8.79e-07	2.38e-07	-2.1e-09	4.92e-09	-1.1e-06	1.95e-05	2.6e-06	-4.21e-12	7.85e-09	-4.11e-10	9.94e-13	-3.29e-05	5.57e-09	4.2e-10	-2.35e-07	2.35e-06	-8.02e-14	2.24e-08	0.000217741	-8.27e-13	-7.97e-06	-3.18e-11	-4.77e-10	2.05e-07	-4.96e-07	-1.09e-06	-3.29e-06	-1.29e-08	-0.00181264	-4.52e-05	-8.67e-07	6.15e-11	-1.39e-06	0.00310721	-0.000946461	-6.81e-06	-1.07e-11	1.3e-07	5.29e-09	7.91e-11	-5.95e-07	9e-12	3.81e-09	-0.00593489	-6.38e-15	1.31e-06	-1.97e-07	6.5e-08	-4.54e-05	1.36e-06	-2.35e-08	-0.00430505	7.94e-10	-2.58e-07	-4.02e-06	-2.75e-07	-7.62e-12	1.2e-06	1.06e-06	-6.63e-09	-4.43e-13	2.06e-06	-2.98e-10	-2.86e-08	1.52e-09	-7.44e-05	-6.94e-11	-1.65e-12	1.2e-14	-1.71e-07	-2.47e-12	-2.8e-06	1.23e-09	2.04e-11	3.89e-11	-8.56e-10	1.61e-06	1.55e-08	-1.14e-09	1.26e-06	-1.08e-08	7.26e-11	7.35e-11	3.39e-10	-2.32e-07	3.58e-11	-0.00866872	-3.75e-09	-7.07e-11	-1.19e-11	0.00162228	5.46e-11	4.43e-14	8.28e-08	-4.36e-08	-4.9e-09	2.48e-11	6.17e-10	1.78e-07	-6.56e-10	-6.94e-12	-4.93e-11	-1.26e-09	-3.52e-06	-1.06e-06	1.35e-07	3.35e-11	-1.75e-05	-1.85e-10	7.4e-10	-4.34e-05	8.84e-15	2.97e-09	-2.23e-05	-2.06e-09	3.84e-14	-5.18e-12	3.93e-11	-3.12e-15	-2.78e-10	1.13e-09	-6.88e-06	1.64e-09	-4.21e-12	-4.57e-10	0.00927279	4.92e-09	2.97e-11	1.46e-10	0.00079536	-1.4e-07	-2.14e-08	-1.38e-10	1.67e-11	3.71e-13	-2.28e-13	-1.57e-08	-3.25e-11	4.58e-12	2.12e-09	-6.78e-15	3.64e-06	-4.36e-11	-3.24e-08	1.79e-05	8.38e-08	6.62e-09	-0.000104279	-1.1e-07	1.97e-09	-2.14e-05	-0.0793671	-1.96e-08	-5.01e-10	1.55e-10	-4.58e-08	5.72e-07	-3.89e-13	-1.18e-06	-1.43e-11	-6.36e-15	-1.39e-10	-5.93e-06	3.16e-09	2.05e-14	-5.53e-11	9.3e-10	6.92e-06	1.93e-09	3.06e-12	-3.96e-11	-3.8e-09	1.24e-07	-2.86e-13	-2.16e-08	-6.74e-10	1.7e-10	1.74e-05	2.58e-12	-4.02e-13	4.19e-09	3.89e-10	2.76e-07	-7.47e-09	3.67e-10	9.01e-09	1.18e-07	-5.3e-08	-4.76e-07	-8.07e-09	-0.00452708	7.99e-07	5.12e-06	3.19e-07	2.5e-05	0.0402384	-8.76e-10	-3.38e-12	-1.01e-10	-2.2e-11	-3.95e-08	-0.00029019	2.81e-09	-3.43e-05	-4.13e-07	-2.23e-08	-1.98e-05	-0.0753327	-2.92e-06	-9.62e-08	1.82e-11	3.69e-09	-1.36e-10	4.43e-08	2.62e-12	-1.26e-07	1.09e-07	1.55e-06	-2.43e-09	8.98e-10	1.45e-10	-1.93e-10	-6.43e-06	-8.01e-11	7.9e-10	7.46e-10	-1.36e-10	-6.63e-11	-6.12e-07	-2.03e-10	-4.97e-11	-1.1e-09	-4.07e-10	5.9e-06	1.5e-12	-7.44e-10	-8.09e-08	1.11e-07	0.00594954	-0.000388032	-2.08e-10	8.81e-09	-2.86e-12	3.8e-05	1e-10	-5.06e-07	7.65e-09	-1.7e-09	-8e-14	4.85e-10	4.81e-06	-2.66e-13	-9.47e-11	4.5e-11	-5.08e-14	-1.15e-05	9.22e-08	-4.1e-12	1.4e-13	1.01e-11	6.61e-11	-6.87e-11	-7.42e-13	-3.85e-14	-1.81e-06	0.103935	-0.108865	-2.23e-12	-4.71e-12	-2.62e-06	6.75e-07	-1.61e-07	-1.45e-11	-1.38e-12	-3.07e-11	2.59e-10	-8.62e-08	1.41e-13	1.15e-07	3.1e-08	-8.67e-13	4.22e-11	-4.97e-12	1.11e-07	-8.36e-13	1.65e-08	-6.14e-09	-1.43e-11	6.2e-07	1.9e-08	6.04e-08	6.32e-10	2.77e-13	8.95e-11	9.35e-11	-2.12e-09	6.97e-08	-2.58e-05	2.59e-05	1.3e-09	-5.02e-09	9.13e-09	1.29e-09	-2.3e-12	-1.74e-08	-5.48e-12	1.26e-12	5.25e-11	-5.26e-09	-1.11e-11	-3.33e-10	-3.43e-12	2.82e-08	-2.59e-12	-2.25e-12	-2.35e-10	1.55e-14	1.34e-08	2.21e-10	-2.61e-12	-2.11e-11	-6.38e-11	1.09e-08	-1.97e-14	8.29e-07	6.64e-13	2.16e-10	-1.01e-08	4.14e-07	-6.96e-06	1.12e-08	7.31e-09	-0.00013183	-5.4e-07	-1.58e-10	2.66e-12	1.55e-09	-4.13e-09	-4.98e-07	-2.61e-11	-0.00568805	-8.17e-13	-5.01e-12	2.69e-11	-8.97e-09	3.44e-07	7.92e-13	3.17e-12	1.09e-12	-2.09e-09	-1.46e-12	-3.02e-11	8.72e-10	2.5e-06	-2.51e-10	-1.49e-13	7.91e-08	-1.75e-14	1.12e-12	5.01e-06	-4.84e-12	-1.25e-13	1.06e-11	-1.5e-14	-3.36e-12	-9.74e-13	1.32e-12	1.24e-11	-1.53e-09	4e-10	-1.18e-06	8.4e-14	2e-09	9.16e-09	-5.99e-15	-2.69e-14	-8.91e-07	1.77e-09	3.2e-09	-4.33e-11	4.34e-12	1.52e-09	4.81e-05	2.34e-10	2.18e-09	3.29e-08	1.27e-11	5.23e-11	-6.51e-10	-4.57e-12	-4.57e-13	1.27e-14	9.64e-13	2.81e-08	2.01e-14	-1.79e-13	1.02e-06	-3.5e-09	9.15e-07	2.01e-10	-1.02e-14	4.09e-08	8.65e-11	-5.6e-10	-3.99e-13	2.88e-15	-4.39e-11	-2.82e-12	-4.63e-13	-5.7e-08	2.15e-07	5.43e-13	-8.4e-10	1.56e-10	2.3e-09	-4.76e-09	1.97e-12	-1e-12	-1.18e-08	9.64e-12	-1.58e-09	-5.86e-10	2.84e-07	7.71e-12	-3.2e-10	-2.04e-10	-1.61e-11	3.99e-05	3.56e-09	-2.65e-14	6.12e-12	7.26e-13	-4.17e-11	4.73e-10	1.44e-09	6.78e-15	1.07e-07	2.15e-10	-9.76e-10	1.33e-07	-1.15e-07	1.76e-05	2.23e-12	1.02e-11	1.08e-10	8.57e-10	-2.84e-10	-3.48e-11	-3.68e-08	-2.21e-07	-9.98e-12	2.21e-10	-1.26e-05	-3.33e-11	-7.8e-06	-1.93e-07	0.000142882	-1.66e-14	-9.98e-11	6.08e-13	7.65e-11	1.79e-12	-2.02e-09	-7.69e-06	-2.12e-10	1.05e-12	-1.56e-12	-0.00272388	-9.1e-15	4.36e-08	4.07e-09	1.21e-10	1.66e-13	-1.19e-10	-1.46e-08	1.85e-13	-3.01e-13	8.45e-08	-5.54e-11	-4.09e-13	0.000167045	-7.77e-13	-2.23e-08	6.32e-10	4.51e-14	8.83e-08	-3.65e-09	-2.68e-09	4.94e-08	4.92e-14	-4.07e-13	1.55e-10	1.24e-09	8.34e-11	-1.9e-09	-7.61e-12	-6.17e-05	5.07e-05	5.84e-09	1.92e-08	6.16e-11	1.03e-10	8.78e-10	-1.21e-09	-1.61e-14	-1.34e-12	-1.28e-11	-0.00216403	9.58e-14	5.63e-08	3.72e-06	-2.68e-06	1.12e-05	-1.07e-10	-0.000885624	1.62e-10	1.91e-12	-1.75e-09	2.46e-12	-3.24e-07	1.13e-08	-1.85e-09	-1.1e-13	1.72e-10	-1.84e-10	5.59e-09	4.69e-11	-0.0116593	1.03e-07	3.67e-12	-3.51e-11	1.98e-12	6.9e-11	4.42e-08	5.18e-09	0.0145207	1.69e-12	-8.1e-09	-2.72e-13	2.88e-08	5.82e-12	-0.000825844	1.87e-10	1.01e-09	-1.08e-14	-4.5e-08	8.05e-12	6.73e-08	-0.00117988	1.06e-08	-1.91e-09	-3.84e-07	0.00641725	1.77e-08	-7.81e-08	1.29e-09	0.000254419	1.96e-06	4.05e-12	4e-13	-1.83e-11	1.05e-11	-5.94e-09	5.04e-11	-3.41e-06	-1.93e-13	-4.83e-09	6.74e-05	0.0492397	2.45e-05	7.49e-10	5.32e-07	1.93e-11	-3.09e-11	-7.62e-08	3.21e-15	-3.1e-10	4.47e-05	1.75e-08	-6.34e-07	1.06e-10	2.13e-12	-1.45e-15	-5.15e-07	5.46e-13	2.44e-11	-1.98e-10	1.67e-11	1.42e-13	-1.57e-10	-2.42e-11	-2.26e-09	3.46e-15	4.31e-14	-2.75e-12	2.39e-05	-3.25e-14	-8.56e-09	-1.15e-13	-8.34e-15	5.79e-13	1.79e-12	1.09e-11	-7.52e-15	1.06e-12	-4.89e-12	1.38e-11	-6.45e-08	-3.01e-12	1.35e-13	-1.65e-10	-1.23e-14	-3.1e-12	-9.86e-13	8.19e-12	1.36e-09	-7.39e-10	1.08e-09	5.31e-10	-9.79e-11	-3.72e-15	8.05e-13	3.01e-14	-3.52e-09	7.66e-07	1.64e-11	-9.67e-11	2.33e-13	3.35e-10	2.83e-11	-2.13e-12	3.22e-13	-2.1e-08	7.76e-09	-1.16e-13	-4.76e-14	9.9e-10	-6.26e-11	6.43e-14	-2.16e-08	-4.86e-11	6.09e-12	-3.95e-13	1.06e-08	-2.58e-10	-7.52e-08	4.42e-15	1.02e-11	-1.2e-05	-6.82e-14	4.78e-11	1.94e-09	-0.000338604	-1.24e-12	-4.05e-11	5.85e-13	-6.72e-10	-1.17e-15	-6.97e-11	-2.17e-10	-8.46e-12	-2.62e-11	-1.92e-12	8.29e-12	-3.9e-12	9.63e-12	-9.12e-12	-8.78e-10	5.55e-10	2.96e-13	1.45e-11	1.1e-08	1.08e-05	-2.55e-11	-7.99e-11	3.02e-11	-1.41e-11	7.76e-10	6.25e-12	-4.65e-11	-1.42e-07	-5.08e-12	4.35e-13	8.6e-11	4.96e-14	-1.02e-14	1.83e-13	-8.48e-10	4.3e-07	2.06e-11	-1.89e-09	4.29e-08	-4.9e-10	1.16e-06	1.92e-07	-2.08e-11	-1.33e-10	5.47e-13	2.47e-11	-5.28e-07	1.6e-11	-1.92e-06	2.1e-09	-9.17e-11	4.35e-09	6.24e-13	-1.59e-08	3.63e-10	2.91e-12	-1.11e-14	6.16e-11	4.32e-10	-1.67e-07	9.15e-08	5.39e-14	1.65e-10	1.39e-08	1.08e-05	1.49e-06	-3.46e-13	1.03e-10	-1.73e-09	8.75e-10	-8.85e-13	-3.45e-11	3.76e-12	-1.96e-09	-0.396883	1.09e-12	-3.44e-11	4.37e-07	-6.79e-06	-1.68e-11	-6.23e-13	0.000160114	-2.5e-09	-7.24e-12	1.98e-11	-1.69e-11	7.3e-07	-9.04e-09	1.95e-14	-6.24e-14	1.64e-08	-6.57e-10	7.51e-13	-3.41e-13	-5.8e-12	1.52e-09	0.000184493	-1.25e-11	-1.36e-06	-4.37e-12	6.13e-11	6.03e-07	9.65e-12	-1.84e-10	1.94e-14	-7.57e-13	1.4e-09	-1.52e-11	9.9e-09	-5.34e-10	-9.37e-11	6.73e-14	9.04e-07	-3.28e-11	9.51e-07	0.000515777	3.52e-09	9.77e-05	2.26e-14	-3.66e-08	-6.59e-14	3.16e-10	1.66e-08	1.37e-06	1.11e-07	8.46e-11	1e-11	2.98e-11	-1.75e-08	-1.07e-10	-7.86e-11	-5.42e-10	-1.88e-06	1.16e-16	7.91e-09	-5.97e-12	-1.02e-10	-8.6e-11	-3.18e-10	4.67e-07	2.37e-09	-1.77e-10	-9.99e-13	6.76e-13	0.000213299	6.58e-09	-1.53e-13	-1.04e-08	-9.42e-09	1.36e-11	4.37e-13	-7.21e-13	5.73e-11	1.52e-08	9.6e-12	-3.88e-14	-2.07e-10	5.03e-10	1.53e-11	4.33e-14	9.81e-11	3.4e-12	1.91e-08	2.25e-11	-4.77e-12	-2.45e-14	-2.33e-15	6e-06	-6.93e-07	-1.36e-16	-4.05e-10	-6.25e-09	1.21e-09	8.77e-11	1.52e-12	7.98e-10	1.57e-13	-1.87e-12	8.79e-09	-5.02e-14	3.41e-14	1.14e-09	-5.72e-09	-4.26e-10	-1.62e-09	-6.46e-10	4.46e-10	3.73e-13	1.77e-12	7.64e-09	-1.35e-11	-9.37e-14	-3.08e-12	9.78e-07	-4.93e-14	-8.66e-12	-6.93e-10	6.13e-06	4.93e-09	-1.2e-10	3.24e-10	-1.58e-10	5.68e-11	-7.58e-12	1.19e-10	-3.35e-10	-2.16e-09	-4.51e-10	-1.03e-09	-9.95e-11	-3.34e-11	2.41e-08	3.32e-05	2.44e-13	6.8e-10	2.51e-07	-3.17e-09	0.000387549	-0.779014	-2.57e-10	9.03e-09	-2.86e-12	-2.3e-08	2.53e-07	-2.14e-08	7.24e-09	1.5e-09	3.12e-12	2.07e-12	-5.47e-11	-4.24e-12	-4.8e-05	2.92e-10	-0.000948707	-2.66e-05	1.79e-07	-0.000196692	-1.65e-10	-9.95e-07	1.49e-12	-2.2e-08	-2.75e-07	1.46e-07	-3.44e-11	1.28e-13	-2.09e-09	4e-10	2.07e-14	8.4e-12	-3.67e-08	-2.47e-05	7.37e-10	-5.77e-08	-1.09e-10	1.46e-13	9.65e-08	6.14e-11	3.02e-12	-2.75e-10	1.21e-10	-7.09e-08	-2.16e-11	1.29e-11	1.47e-09	1.91e-10	-2.02e-10	2.71e-11	-4.37e-09	-2.73e-10	-4.46e-11	1.3e-13	1.46e-10	-5.71e-07	3.3e-06	-5.99e-12	-4.19e-11	-0.205941	4.39e-06	-1.8e-09	-3.95e-10	4.86e-12	-1.67e-09	4.22e-12	8.95e-12	-1.15e-05	-1.28e-11	5.61e-13	-1.05e-11	1.7e-07	-4.18e-10	-1.6e-11	-3.74e-09	4.78e-13	-7.54e-09	1.34e-12	-3.44e-14	3.62e-07	9.74e-11	1.24e-12	-1.27e-09	-1.01e-13	4.74e-13	-9.31e-10	-1.24e-10	3.01e-14	-4.92e-08	-6.57e-13	-2.51e-13	2.39e-12	1.68e-12	-4.46e-09	-5.58e-12	1.92e-10	-5.49e-08	-1.46e-09	-1.17e-11	-4.54e-05	-7.69e-08	-1.53e-10	1.4e-08	7.31e-12	-9.26e-12	-5.89e-13	2.4e-08	3.94e-10	-5.72e-09	2.09e-06	-1.42e-10	-8.23e-10	-1.39e-11	2.3e-12	2.44e-05	1.64e-11	7.8e-09	-1.38e-12	-2.87e-10	2.28e-06	-7.25e-12	1.15e-11	4e-10	5.84e-12	8.34e-12	1.61e-06	-6.03e-13	-4.9e-09	3.15e-11	2.77e-12	2.8e-09	-4.41e-12	-4.41e-14	3.98e-10	2.58e-11	-3.52e-13	-4.77e-05	-9.84e-11	1.25e-10	-1e-11	7.15e-09	-1.76e-12	1.37e-06	-1.84e-12	-1.44e-13	-1.1e-10	2.2e-11	-2.46e-12	-3.67e-14	3.29e-14	-1.53e-12	-1.61e-07	0.000201765	6.84e-13	4.71e-09	-6.18e-10	-2.31e-08	3.82e-13	2.77e-14	-1.35e-09	3.08e-11	-1.04e-13	-4.45e-09	4.65e-11	2.44e-15	4.66e-11	-0.000866068	1.94e-11	-5.45e-14	1.33e-09	-5.72e-12	-2.15e-10	-1.11e-09	-3.14e-10	-3.97e-08	7.39e-11	7.04e-14	-2.27e-11	5.06e-13	7.32e-11	-6.02e-07	-2.3e-12	-1.25e-05	2.04e-13	-8.09e-14	-3.12e-14	1.35e-09	-5.26e-07	-4.66e-10	1.18e-12	-1.12e-08	1.4e-11	8.42e-13	6.45e-12	-3.73e-10	-2.83e-12	-1.74e-12	-1.82e-13	2.14e-12	2.62e-07	5.26e-09	-1.6e-10	-4.2e-09	-2.13e-11	-1.32e-12	2.22e-10	-3.26e-09	-6.2e-12	4.25e-11	-7.48e-11	-6.45e-12	7.51e-12	-2.03e-13	2.41e-07	-7.77e-12	-3.69e-12	-2.6e-11	-0.00945326	2.36e-09	2.03e-08	-9.06e-12	-2.02e-07	-2.09e-12	-2.99e-11	-1.51e-10	6.85e-12	-3.76e-13	6.19e-10	8.11e-14	-2.65e-14	1.48e-13	-6.2e-11	-1.84e-11	-5.02e-07	-7.39e-12	5.05e-09	-3.49e-09	4e-05	1.72e-07	2.39e-11	-2.77e-08	4.86e-10	4.52e-09	-1.1e-11	4.75e-13	-9.77e-14	-7.85e-10	-8.33e-11	-4.96e-15	-1.82e-08	3.26e-10	1.04e-11	-1.29e-13	-2.16e-06	-7.52e-11	1.36e-10	5.1e-12	7.9e-14	-1.64e-10	-1.62e-12	9.39e-09	-1.05e-07	-9.21e-15	5.35e-12	-1.26e-11	-9.19e-06	5.98e-10	-8.57e-12	-5.64e-09	-3.75e-11	4.31e-12	-2.43e-12	-4.3e-09	-5.71e-12	5.09e-13	1.09e-13	0.000241995	3.2e-11	2.37e-13	-1.39e-10	2.73e-14	-1.46e-07	-1.08e-11	6.81e-14	2.08e-14	1.3e-12	-7.09e-08	-1.53e-12	2.36e-08	-4.77e-13	2.2e-13	-2.07e-09	-2.9e-11	1.34e-12	-8.64e-12	3.22e-13	1.35e-10	-2.15e-06	-2.2e-08	-2.98e-11	-8.12e-14	-4.15e-09	-3.28e-13	4.42e-13	-1.71e-13	-1.61e-07	5.18e-08	1.45e-11	5.06e-12	-2.77e-14	5.48e-12	1.3e-12	-4.59e-08	-2.4e-13	3.88e-08	1.07e-13	1.2e-06	7.6e-14	0.00227083	3.77e-10	-1.01e-10	7.67e-11	-4.85e-13	-1e-09	1.81e-14	-3.4e-12	-5.6e-11	1.87e-14	-9.12e-10	1.54e-12	-8.44e-12	3.91e-12	-5.82e-13	-6.46e-14	-6.01e-13	-1.25e-12	3.49e-09	6.49e-09	1.32e-08	-5.46e-14	-1.94e-10	-3.16e-12	2.07e-15	4.1e-12	-2.98e-13	-5.78e-08	-2e-10	1.6e-14	-1e-13	-4.92e-10	4.95e-14	1.62e-12	1.94e-14	5.34e-12	2.45e-09	5.62e-08	2.93e-05	3.71e-09	-2.97e-09	7.88e-14	6.51e-11	2.07e-10	-1.71e-07	6.12e-12	3.02e-14	8.16e-12	-5.79e-15	1.53e-11	5.1e-05	2.41e-12	-1.54e-12	2.61e-07	1.19e-06	2.04e-11	8.56e-08	8.52e-11	1.37e-12	4.51e-10	2.56e-11	7.52e-14	-2.58e-11	-2.47e-05	5.41e-16	-1.3e-12	1.37e-12	3.36e-06	6.17e-06	5.82e-05	-8.75e-13	-2.89e-12	2.36e-12	7.83e-08	-7.78e-08	-6.46e-09	-2.33e-07	5.19e-08	1.63e-14	6.32e-14	-4.48e-14	1.07e-13	-1.31e-12	1.71e-14	-1.25e-14	-6.01e-14	-3.05e-09	-1.16e-06	9.48e-15	-4.66e-14	-2.83e-13	-1.34e-06	-6.76e-13	-2.35e-10	1.08e-10	9.59e-14	-1.12e-10	2.9e-08	4.58e-13	-2.19e-09	1.87e-12	3.67e-07	1.13e-11	2.23e-12	-9.89e-13	1.38e-11	9.78e-12	1.03e-12	7.51e-13	7.94e-15	-5.05e-13	8.28e-08	3.59e-06	6.31e-15	2.3e-13	-1.21e-13	-8.55e-05	-3.57e-10	-7.07e-10	1.46e-15	-2.48e-14	-7.3e-13	0.000386208	-1.65e-12	2.8e-08	7.16e-13	-1.76e-10	-2.13e-06	-2.88e-12	1.18e-06	-4.31e-10	-5.27e-13	9.19e-12	-3.07e-10	-1.9e-07	-2.09e-11	1.66e-16	4.67e-07	1.12e-11	-1.45e-12	7.45e-13	-4.71e-08	-2.1e-12	-4.96e-12	2.57e-15	-2.38e-12	8.35e-06	-2.42e-07	5.01e-11	-1.22e-11	1.35e-10	1.22e-09	4.28e-14	8.27e-14	5.84e-14	6.16e-11	-4.94e-11	-2.53e-11	3.49e-06	-2.24e-13	6.9e-09	1.64e-10	9.09e-14	3.58e-12	2.65e-05	3.51e-08	-7.48e-13	-1.77e-14	3.56e-14	-4.42e-08	5.75e-13	-6.4e-12	-8.78e-13	-6.99e-09	-4.84e-15	5.67e-15	3.15e-09	-0.000279058	-9.9e-15	-8e-12	7.22e-16	-3.09e-09	-5.52e-11	3.62e-13	-6.99e-10	-2.66e-14	-2.24e-13	2.27e-14	8.99e-07	-4.21e-14	1.33e-13	2.95e-10	4.88e-14	7.89e-10	-5.79e-14	-2.73e-13	-1.28e-14	-1.25e-11	4.02e-14	-4.7e-14	-1.49e-12	1.46e-14	1.57e-13	8.41e-15	-4.87e-13	-1.96e-06	-3.81e-15	-2.94e-15	-2.07e-15	-5.32e-13	-8.84e-15	1.11e-13	-1.04e-07	6.42e-06	3.7e-06	-2.02e-06	-1.43e-12	2.1e-10	-1.16e-11	-2.09e-13	3.27e-14	-6.96e-14	4.16e-15	-2.45e-12	2.89e-12	9.95e-11	-1.16e-13	5.15e-09	5.63e-05	1.3e-11	-1.74e-11	-9.23e-11	-4.86e-07	-3.02e-09	-1.22e-07	1.87e-09	1.93e-10	-7.03e-14	2.64e-08	-5.01e-14	3.55e-07	1.61e-09	1.31e-14	-8.66e-13	4.9e-12	-1.5e-12	-2.67e-12	-7.43e-10	3.83e-14	-1.19e-14	7.63e-12	-4.97e-14	-4.02e-15	-3.76e-13	-1.54e-14	2.83e-14	-7.02e-13	5.75e-08	2.16e-14	1.89e-14	1.66e-11	8.19e-06	-5.37e-14	-1.06e-11	3.08e-13	1.84e-12	4.83e-12	4.22e-14	-1.68e-14	-6.47e-12	-3.66e-13	-3.09e-14	-3.96e-10	9.52e-13	-8.6e-13	-2.86e-07	2.37e-07	-2.99e-07	2.31e-11	-1.27e-10	-8.7e-12	-1.71e-14	1.19e-12	6.47e-14	-3.39e-14	-6.8e-13	-8.2e-09	3.05e-08	3.23e-14	1.25e-06	1.7e-11	2.19e-14	1.88e-13	-7.72e-10	-2.77e-14	5.47e-06	-6.57e-07	-2.45e-10	-8.63e-14	-1.49e-09	-2.3e-13	3.76e-12	-2.07e-14	7.06e-12	-1.59e-06	-5.38e-07	-6.51e-12	5.87e-15	1.91e-14	3.09e-12	1.36e-14	1.75e-13	2.43e-13	5.55e-15	2.47e-14	2.44e-15	-3.6e-10	-2.87e-06	4.81e-12	1.61e-10	-4.44e-14	1.38e-14	9.13e-14	1.42e-12	2.7e-14	-9.94e-12	1.94e-14	-1.51e-11	1.82e-10	-3.88e-15	-7.8e-12	-1.93e-12	-7.66e-13	-4.84e-13	2.26e-06	-2.53e-07	-1.08e-11	4.2e-14	-7.97e-12	2.01e-06	3.64e-09	1.15e-09	1.4e-09	5.55e-10	-1.05e-12	3.76e-07	-4.61e-11	-6.45e-09	-4.3e-13	4.54e-08	-2.84e-06	1e-09	2.64e-09	4.39e-13	-1.94e-14	7.04e-08	4e-14	-8.93e-14	1.62e-11	4.49e-15	1.26e-14	-1.15e-08	4.91e-11	-8.57e-14	-4.16e-14	-6.2e-13	7.29e-14	-2.73e-14	1.1e-14	4.95e-14	6.08e-14	3.34e-06	-1.69e-08	1.29e-13	-4.52e-14	-3.33e-13	1.96e-14	5.55e-12	5.4e-10	1.79e-07	-2.46e-07	-1.81e-09	-1.09e-05	-7.15e-08	-2.48e-14	-1.25e-13	-1.57e-09	-1.22e-14	-1.12e-07	-5.74e-09	-3.01e-13	7.04e-12	1.45e-14	2.43e-13	5.64e-14	-4.07e-09	2.54e-07	-3.38e-14	1.06e-09	-3.26e-14	-2.59e-08	3.09e-11	5.05e-13	5.94e-12	3.74e-05	3.12e-09	-5.73e-13	-2.17e-16	1.31e-11	-2.28e-14	2.53e-13	-3.6e-14	8.45e-13	3.19e-12	-4.49e-14	2.12e-14	3.97e-15	2.02e-08	3.18e-14	-6.21e-09	7.67e-13	6.43e-15	2.61e-08	-1.23e-07	-9.26e-12	8.18e-14	6.48e-14	-3.85e-14	-1.09e-14	-2.32e-10	-4.08e-09	-1.04e-13	-1.53e-14	-3.45e-13	1.43e-14	2.82e-08	-1.51e-05	-3.06e-07	4.05e-14	9.49e-15	-4.14e-06	-1.81e-08	-4.72e-14	-1.21e-13	-8.15e-10	-5.9e-09	9.18e-06	1.05e-07	7.61e-08	-1.22e-14	9.7e-13	5.9e-14	3.51e-13	-3.91e-14	-9.03e-16	-7.53e-11	2.52e-06	-1.62e-13	1.98e-09	3.15e-13	3.79e-10	-6.54e-09	-8.41e-14	-1.66e-11	-1.17e-13	2.45e-12	6.25e-14	-1.01e-13	-8.13e-13	-3.77e-10	-1.53e-12	1.95e-06	-1.3e-11	-1.02e-14	-5.05e-14	1.8e-13	-2.59e-10	2.21e-11	2.58e-13	1.82e-13	-5.15e-13	-6.81e-12	2.84e-09	-4.71e-14	9.09e-07	-3.31e-14	-1.03e-13	-1.18e-12	-2.57e-12	8.82e-07	5.71e-14	-3.08e-14	-1.19e-13	-2.76e-14	-1.3e-13	-2.06e-11	-7.51e-12	-1.33e-12	7.3e-14	-1.48e-13	-1.13e-07	-5.1e-09	-1.56e-10	9.03e-14	-1.17e-13	1.43e-07	7.75e-13	6.58e-08
669502	Bacteria	Proteobacteria	Betaproteobacteria			Candidatus Profftella armatura	6.8174	0	0.192104	0.756286	0.330221	0.287667	0.195248	0.322375	0.41141	0.290016	0.281097	0.532511	0.46155	0.239449	0.370659	0.136185	0.234232	0.408743	0.505854	0.0253411	0.144586	0.223147	0.235761	0.10413	0.00497512	0.203823	0.70697	0.244864	0.131182	0.487991	0.221986	0.0813609	0.153506	0.302267	0.515313	0.560779	0.318256	0.281994	0.156817	0.0448902	0.188825	0.241083	0.473454	0.0768367	0.436914	0.151388	0.105546	0.00299103	0.162892	0.0859053	0.268715	0.349128	0.168632	0.309477	0.280945	0.675011	0.261279	0.189108	0.243737	0.254844	0.716558	0.437362	0.438167	0.390002	0.251704	0.111901	0.379489	0.151226	0.280102	0.415745	0.328026	0.126427	0.217527	0.717966	0.921593	0.151465	0.196787	0.673854	0.280473	0.420354	0.280966	0.323703	0.320918	0.047619	0.143665	0.394603	0.403299	0.297799	0.381663	0.279372	0.300296	0.445165	0.365482	0.395164	0.245852	0.449492	0.417249	0.163087	0.37882	0.648328	0.277636	0.435521	0.476595	0.561836	0.448176	0.429247	0.495184	0.0546188	0.452857	0.51998	0.0835516	0.354899	0.0430622	0.370764	0.145299	0.639025	0.289268	0.0571922	0.356389	0.337806	0.470281	0.216245	0.34305	0.288725	0.234883	0.205585	0.301348	-0.0224481	0.00560276	-2.05e-05	0.0159292	0.000935816	0.031757	0.00615942	0.00111795	2.38e-07	-9.11e-08	0.000580041	0.00293354	-0.00295196	0.00133945	0.000233334	-0.00313808	-0.00103725	-0.00411011	0.0169144	-0.00031703	-0.00411483	-8.56e-05	-0.000121304	0.0214107	0.0109474	-9.3e-07	-7.48e-05	-4.48e-05	5.21e-05	-2.19e-05	-0.00177132	-0.0419342	0.00143348	0.000152411	3.76e-06	-1.15e-06	0.00017588	-2.65e-05	0.000324131	-4.78e-06	-2.17e-09	9.9e-07	-0.0123143	-1.49e-06	-0.000416044	-1.72e-08	4.78e-05	4.68e-05	1.89e-06	-0.000162349	-0.000242869	-1.56e-08	2.64e-05	0.000139951	0.000409314	2.22e-05	0.00373576	1.44e-05	-1.9e-06	5.96e-05	1.88e-06	1.94e-08	-0.000965743	0.000206088	0.00349667	-8.17e-08	-2.51e-06	2.07e-06	-9.49e-07	0.0121878	1.37e-06	0.00635371	-0.0400804	4.08e-05	1.56e-05	-1.93e-05	-0.0156853	0.0011107	-6.35e-05	-0.000275468	-4.27e-06	0.148606	0.00142074	3.73e-06	1.06e-05	-0.000239301	-3.42e-06	-0.000202209	-1.57e-05	1.57e-05	-1.1e-06	-0.000592429	0.000585851	7.33e-07	-3.82e-08	0.104899	-0.141698	0.000487062	-0.000653684	0.00353223	0.0236722	0.00290097	0.000129976	0.0021369	-0.0799463	0.000161164	1.66e-07	-0.00169233	-0.013191	0.000343299	0.000616453	-0.00463149	-0.00146635	0.00131436	3.03e-05	-0.00108152	0.00125389	4.38e-06	8.07e-06	-1.37e-07	-1.03e-05	4.12e-06	2.31e-09	0.0107498	2.54e-06	4.48e-05	-0.0076774	-1.41e-05	-7.26e-06	0.00687	-0.000448956	-0.00245611	0.000482492	2.23e-07	0.000597327	-6.76e-05	0.000773428	0.000377859	-0.00150286	-0.00278609	5.52e-05	0.00377453	0.00294356	0.0250722	2.97e-09	-8.82e-06	-1.26e-05	4e-05	1.77e-05	8.41e-06	-4.91e-07	-2e-08	-1.3e-06	2.59e-09	-0.000373767	3.59e-09	-3.32e-05	9.49e-09	0.00271402	-4.78e-10	7.91e-07	-3.41e-09	1.21e-10	0.000895613	0.00261075	-0.000510735	6.08e-05	-1.75e-11	-1.71e-10	8.68e-07	0.000415198	2.82e-09	1.31e-07	-0.000417625	3.77e-07	-8.26e-07	1.17e-07	2.22e-06	2.4e-06	8.88e-07	-3.64e-08	-5.92e-07	-4.01e-07	1.38e-05	2.82e-06	-0.000153272	-1.07e-08	-3.38e-09	-1.55e-06	-1.06e-05	-2.87e-05	-1.05e-05	1.82e-06	5.76e-10	0.00117351	3.94e-10	3.06e-08	-0.000354422	1.92e-08	-1.28e-08	-1.56e-08	-4.46e-10	-5.8e-10	-1.21e-07	-9.41e-09	-1.06e-07	9.37e-07	-1.12e-09	5.93e-10	5.23e-07	-0.000222348	9.6e-10	-3.92e-11	1.86e-06	0.000101118	-1.37e-06	-9.05e-09	-3e-05	3.64e-07	-1.1e-08	3.52e-10	-4.94e-11	-0.00022048	-9.43e-07	4.56e-08	4.17e-07	-4.61e-06	0.000183272	5.34e-05	0.0084707	0.000939563	7.06e-06	1.21e-06	-0.000385624	3.04e-06	-1.79e-05	-7.2e-08	-4.01e-09	4.79e-07	4.72e-06	1.54e-05	-9.97e-11	-6.67e-10	2.04e-05	1.53e-09	2.82e-10	-0.000154739	3.16e-05	7.11e-09	1.17e-07	-9.3e-07	-6.02e-06	0.000491616	6.6e-05	-1.5e-08	0.000519284	4.1e-07	1.13e-11	-6.39e-09	0.000309822	9.92e-09	-6.47e-06	-0.000495056	0.00203674	4.91e-05	3.51e-09	-1.97e-05	-3.17e-05	-1.93e-08	2.23e-06	8.79e-07	0.000317468	3.51e-06	-1.21e-06	1.65e-05	1.89e-06	8.14e-07	6.81e-06	9.95e-05	8.86e-08	-4.87e-09	-1.33e-05	-0.000649392	1.21e-08	-7.75e-13	3.89e-10	3.5e-07	-0.000295195	-1.82e-07	-4.83e-06	3.53e-08	-0.0105104	-0.00534881	5.03e-06	-6.26e-07	0.00827875	0.00286616	-2.96e-06	4.71e-07	-2.1e-06	1.38e-09	-2.4e-06	0.00204276	3.1e-09	-3.14e-05	0.00256356	2.1e-06	1.79e-09	2.23e-06	3.98e-06	-2.5e-06	-2.88e-06	6.24e-06	0.000229202	4.02e-06	-2.29e-09	1.61e-07	-2.75e-06	7.42e-08	0.000900874	0.0103328	-2.56e-11	9.32e-08	-6.59e-05	1.1e-07	-2.23e-07	-3.36e-06	0.00055135	5.45e-10	-1.35e-06	-1.19e-05	-6.14e-06	-7.44e-08	-0.00392095	0.000405503	3.27e-10	-2.61e-08	7.78e-05	-2.25e-10	-0.00142658	-7.94e-05	-1.32e-07	-3.37e-08	-4.32e-09	-2.99e-09	-8.99e-06	4.16e-09	-3.12e-07	9.15e-05	-1.85e-08	9.76e-08	0.000527802	6.36e-07	5.88e-09	7.88e-05	6.82e-06	-1.3e-07	7.96e-10	-4.38e-05	3.85e-06	-0.000419536	-5.75e-08	-0.000130877	0.00526846	-5.64e-08	7.66e-07	3.41e-05	-2.44e-05	-2.98e-07	-1.42e-05	1.46e-08	0.000523207	-9.78e-08	0.00018901	1.2e-06	2.84e-09	7.31e-07	-1.01e-09	-5.37e-05	2.61e-08	4.24e-07	2.06e-10	-5.22e-13	-2.3e-06	0.00244623	2.34e-07	-1.92e-05	2.86e-08	1.92e-06	0.000148904	2.32e-06	2.43e-08	-1.26e-07	-3.55e-07	-0.0124079	-1.01e-05	3.47e-06	0.0139936	-1.1e-06	-2.13e-08	0.0636069	2.68e-07	-3.91e-09	-1.4e-05	2.44e-11	-2.13e-07	-0.000473978	-0.00612778	-3.27e-09	0.00052558	0.0390798	-1.89e-10	-0.0196687	1e-07	4.33e-06	-4.32e-07	0.00023503	-1.1e-06	-4.57e-09	-5.1e-07	1.16e-06	-2.48e-09	-0.0246144	-5.09e-07	-1.55e-07	0.039281	4.06e-06	-0.92873	-5.11e-10	0.144085	-5.43e-06	1.47e-05	2.56e-09	0.000383433	7.42e-10	-3.76e-07	1.08e-07	2.66e-08	-6.2e-11	-2.1e-08	-9.58e-08	-3e-05	2.53e-08	1.91e-10	-0.0172627	5.58e-11	2.69e-08	2.75e-10	0.00989034	-3.84e-08	-6.93e-06	2.09e-08	2.03e-11	-6.94e-09	0.000373206	-0.0208952	-0.00251227	-2.92e-08	4.4e-08	8.5e-05	7.89e-10	3.51e-08	-2.99e-07	-2.3e-06	-9.22e-09	4.33e-10	-3.85e-07	4.25e-06	4.72e-06	6.65e-06	7.51e-06	1.54e-08	-4.97e-06	0.00138988	-3.54e-10	0.0229469	1.5e-10	-4.55e-07	-1.1e-09	2.8e-05	3.26e-07	-3.7e-06	7.86e-07	0.000204873	2.24e-10	0.000585803	-0.00375741	3.03e-05	1.52e-07	5e-07	1.87e-10	-9.08e-09	-2.57e-07	-2.08e-07	-1.06e-05	-1.42e-07	-5.38e-08	1.89e-07	1.01e-07	-1.09e-09	-0.000159741	-8.03e-10	-2.2e-07	-3.58e-07	-2.58e-08	2.04e-10	-6.5e-07	1.6e-05	-3.17e-06	1.06e-06	-1.19e-05	-9.07e-07	-1.75e-06	-1.78e-10	-0.000355087	8.83e-09	-8.67e-07	0.000779528	1.43e-07	-7.54e-10	-3.5e-08	0.00229743	-7.48e-06	8.18e-08	2.18e-06	6.65e-06	-2.81e-06	5.16e-06	2.04e-06	-1.26e-11	1.15e-08	-0.00221393	0.0070213	-2.85e-06	-2.71e-07	5.27e-07	-4.11e-09	-7.84e-11	-0.00983068	-4.11e-09	-0.00256524	-1.13e-09	-3.51e-07	4.7e-06	-2.24e-11	4.36e-07	-5.23e-09	5.96e-07	5.5e-15	-1.84e-08	-0.00137838	-0.000252519	5.23e-06	-3.7e-08	3.31e-06	1.19e-07	-0.000476775	-3.71e-08	-9.12e-12	2.05e-08	2.31e-09	1e-08	-4.46e-05	0.00429486	-0.002101	4.82e-05	0.000547152	4.34e-11	1.56e-11	-1.15e-07	8.76e-09	2.79e-12	-4.57e-06	-1.38e-11	1.41e-08	-9.27e-08	-2.04e-07	-1.56e-11	-1.52e-07	0.000468571	0.00231082	2.28e-09	-0.000129637	7.92e-06	-2.96e-14	2.94e-09	7.84e-07	9.73e-07	-5.59e-06	1.44e-11	-7.83e-07	8.93e-11	-1e-11	7.15e-08	-5.8e-08	0.00140724	-2.52e-08	9.87e-05	1.98e-09	-1.44e-06	-0.188631	7.51e-09	-1.41e-06	-0.00192261	-2.77e-07	-5.1e-05	3.45e-08	5.27e-10	3.53e-09	1.99e-11	1.74e-09	1.5e-07	-0.000319965	0.000722845	-1.75e-07	1.15e-06	5.47e-09	-5.9e-07	4.79e-08	-2.49e-09	3.66e-09	-7e-08	2.85e-10	2.22e-09	-1.14e-06	1.14e-05	-2.8e-10	0.00162936	2.81e-09	-2e-09	-3.12e-06	-6.58e-08	-8.11e-07	7.73e-09	-2.03e-06	-1.43e-07	-4.94e-07	-6.27e-06	-2.18e-05	0.000828603	-2.51e-09	6.15e-07	-2.09e-07	2.07e-06	-6.04e-07	4.57e-06	3.73e-08	-4.96e-09	-2.88e-08	-4.37e-07	3.29e-07	-4.14e-08	-3.06e-07	8.42e-08	-1.55e-08	-9.65e-05	0.000196069	-0.0381572	-4e-09	3.38e-07	0.0141762	-1.7e-08	-9.08e-07	-8e-07	5.71e-09	1.54e-10	1.63e-08	-8.37e-10	-1.3e-09	3.06e-08	2.27e-09	-1.39e-06	4.99e-05	3.77e-05	-1.1e-10	2.19e-07	-1.23e-09	2.77e-11	-6.9e-11	6.43e-06	2.75e-08	3.45e-07	-1.65e-09	-5.7e-06	-5.71e-10	1.25e-10	-7.54e-07	-2.63e-09	2.03e-08	-2.13e-07	1.94e-07	-9.28e-07	-1.84e-05	-0.000490233	3.87e-05	-2.24e-07	5.32e-09	-3.21e-10	-3.68e-11	-1.66e-11	-1e-09	-5.2e-05	-2e-12	-1.2e-05	1.84e-07	2.25e-09	-0.000132226	-2.68e-05	-8.32e-14	6.41e-06	4.27e-10	3.03e-11	8.15e-10	9.75e-08	9.49e-07	-1.25e-07	-0.000328288	3.53e-12	0.000346994	-1.02e-08	7.05e-12	-1.31e-09	-6.31e-09	1.83e-12	2.39e-10	-1.62e-06	3.16e-09	-2.55e-10	-1.45e-09	-0.000584824	2.65e-06	-4.39e-07	1.62e-08	-5.41e-07	-0.000188586	1.45e-09	-3.49e-10	1.14e-08	1.46e-08	1.98e-10	-1.5e-06	-7.63e-10	-0.000632167	1.31e-11	2.94e-11	-1.06e-08	-3.72e-07	-1.78e-05	1.92e-06	3.51e-11	-1.53e-10	1.1e-06	-1.48e-09	-3.29e-10	1.71e-07	4.88e-08	4.63e-11	-1.3e-11	-0.000421653	2.48e-06	-7.38e-08	-2.63e-09	8.61e-09	4.75e-10	-1.2e-05	2.96e-09	-1.91e-12	9.3e-08	7.55e-12	1.4e-09	-9.35e-12	-9.27e-07	-2.58e-11	2.76e-08	4.03e-12	-6.11e-05	1.25e-08	3.58e-07	0.000169653	2.4e-07	-7.46e-08	-0.000227006	3.5e-05	-2.65e-13	-8.21e-07	-6.2e-08	0.000136013	4.9e-11	1.44e-06	-4.15e-11	0.00219397	3.28e-10	7.15e-07	-7.05e-08	4.66e-05	8.45e-07	3.67e-05	-0.00571295	-0.00180283	-5.29e-05	-1.58e-06	-0.016745	0.000306297	-0.00549877	2.49e-05	1.58e-07	1.54e-09	1.81e-08	7.46e-09	8.49e-09	1.54e-07	5.12e-10	0.000421272	4.12e-11	1.19e-08	1.86e-06	6.46e-05	-3.39e-09	-3.5e-07	-4.25e-05	2.99e-07	0.000164362	-1.97e-05	0.00722832	-3.13e-07	-5.03e-08	2.91e-09	5.34e-08	-5.95e-09	2.84e-05	-7.52e-10	2.46e-05	1.22e-11	1.72e-05	-1.59e-10	-8.7e-06	4.08e-05	9.43e-06	5.99e-07	0.00105779	1.86e-05	9.42e-08	2.03e-11	-8.36e-09	-6.15e-06	0.000230604	1.05e-09	-1.05e-07	-3e-09	-1.67e-10	-0.0060973	-1.03e-09	5.29e-12	-6.19e-13	-1.45e-10	5.83e-09	-7.34e-10	1.42e-11	3.48e-07	-5.72e-09	-5.05e-09	-1.62e-11	-2.75e-08	9.13e-05	-1.11e-07	-1.86e-13	2.31e-11	-2.25e-12	6.03e-11	5.45e-06	0.000267464	-2.66e-05	-2.5e-07	-9.13e-08	-3.15e-09	1.33e-09	1.63e-10	4.62e-07	9.1e-07	2.74e-08	-7.82e-09	2.12e-09	3.42e-06	1.35e-09	3.37e-08	-6.81e-08	1.69e-08	-4.28e-07	-1e-08	-3.57e-07	2.56e-09	-2.17e-05	3.03e-06	-3.74e-10	4.03e-09	-6.4e-11	8.08e-07	1.15e-05	-3.06e-09	-2.1e-09	-7.88e-09	-6.28e-06	-2.91e-09	-3.98e-09	-0.000106574	3.76e-10	-6.25e-10	2.7e-11	-2.89e-11	-1.29e-11	1.07e-09	-1.95e-08	-3.31e-08	6.32e-11	5.25e-09	1.65e-12	-6.08e-08	-4.69e-09	5.62e-09	1.11e-09	8.49e-06	4.36e-05	-1.31e-08	3.3e-11	-8.59e-05	-1.04e-09	2.22e-12	3.93e-07	1.53e-09	-1.22e-05	-8.46e-05	-5.56e-11	9.06e-08	-1.25e-09	6.13e-12	4.09e-11	1.05e-10	-1.75e-07	8.37e-09	-1.29e-07	4.7e-06	1.66e-07	-3.96e-10	-6.59e-08	-2.15e-06	1.37e-05	1.1e-11	-2.2e-11	-1.42e-07	-4.46e-06	-1.08e-08	4.64e-12	8.94e-11	-1.68e-05	6.36e-09	1.57e-13	-3.62e-11	-1.87e-10	-6.47e-11	2.55e-06	7.8e-08	3.12e-09	-1.39e-05	-1.11e-11	4.31e-10	7.57e-07	-1.85e-07	4.16e-09	-4.13e-10	-8.19e-11	2.27e-12	-0.000219287	1.76e-06	-1.82e-09	-6.55e-08	-1.45e-12	2.6e-05	3.51e-11	-1.54e-09	9.74e-08	-5.24e-08	4.08e-09	1.65e-09	7.37e-09	-1.75e-08	-4.07e-08	-4.46e-12	1.3e-09	2.35e-09	-7.11e-05	5.36e-06	7.21e-08	1.54e-08	4.9e-08	8.82e-11	2.37e-07	1.83e-05	7.47e-05	-4.38e-10	-2.82e-10	-1.72e-08	9.81e-13	1.08e-06	2.14e-08	8.29e-10	-8.24e-09	6.5e-12	-0.00160654	-1.64e-07	-9.7e-06	-6.5e-16	6.86e-08	0.000127088	-1.6e-10	-7.87e-09	6.52e-16	-5.33e-05	-2.3e-05	-1.03e-08	-1.14e-09	8.53e-08	5.67e-07	-3.3e-10	5.56e-09	9.01e-10	-1.77e-08	6.86e-11	-2.12e-08	-4.52e-09	9.13e-06	-5.91e-15	-6.1e-10	5.43e-09	1.62e-07	-1e-09	-0.00115571	-4.98e-10	1.26e-10	1.15e-07	-5.29e-10	5.02e-06	2.58e-13	-3.36e-05	8.93e-06	2.7e-05	3.19e-08	9.79e-08	6.41e-09	-3.22e-10	2.24e-09	-1.91e-09	5.53e-11	1.54e-06	7.02e-06	4.65e-08	7.44e-10	-8.4e-10	-9.55e-10	-3.19e-08	-6.3e-07	-6.07e-06	0.000132804	-3.91e-11	-9.48e-12	-2.55e-11	-5.44e-08	2.19e-11	-2.09e-10	-2.45e-09	8.42e-09	0.000252247	9.17e-07	-1.42e-09	-1.08e-07	-5.38e-10	2.45e-11	-6.21e-07	-5.31e-10	-1.61e-11	5.48e-05	4.84e-09	0.000515657	2.42e-09	-6.06e-05	-1.61e-10	2.12e-09	-2.54e-09	1.21e-07	-1.24e-05	-3.38e-07	2.47e-08	-4.76e-07	-6.45e-09	1.71e-10	6.71e-10	2.25e-08	-2.29e-07	-3.5e-11	6.39e-10	8.34e-13	-1.92e-07	3.7e-11	2.55e-08	0.000225647	-1.04e-07	-2.87e-06	-8.35e-09	1.26e-10	6.77e-11	3.66e-07	2.46e-05	4.05e-05	1.61e-08	-2.22e-08	-2.1e-10	-2.33e-11	-4.6e-06	-3.52e-10	1.05e-09	5.83e-10	9.49e-12	-4.77e-07	2.01e-11	-1.88e-11	-1.4e-10	5.16e-05	5.79e-07	-7.13e-08	1.99e-08	-1.36e-07	1.64e-09	-2.57e-10	-7.86e-10	2.25e-11	-2.39e-11	1.71e-09	3.94e-10	-1.95e-09	-3.97e-08	9.8e-07	-7.59e-06	9.39e-09	6.41e-12	3.76e-09	3.36e-10	2.47e-09	-1.33e-09	1.75e-10	2.02e-07	3.55e-10	3.34e-12	-1.24e-09	5.07e-05	0.000262513	-4.61e-11	-4.32e-09	6.39e-06	4.96e-08	-1.26e-09	2.75e-05	-0.000699796	-1.86e-07	9.01e-09	-4.18e-11	4.23e-09	-1.26e-08	2.98e-10	3.08e-07	-2.02e-06	5.65e-12	-1.9e-05	6.66e-06	-2.87e-09	9.1e-07	-1.55e-09	-1.94e-15	-7.5e-10	8.36e-08	3.91e-09	-8.43e-12	-2.71e-09	-3.04e-13	-1.38e-12	3.65e-06	3e-10	-2.25e-12	4.26e-11	-8.41e-11	-1.03e-07	1.39e-12	-3.67e-05	-4.85e-11	-5.49e-11	2.13e-12	-9.83e-09	-1.72e-05	9.2e-11	-9.19e-10	-5.03e-09	1.01e-08	1.86e-09	2.59e-08	-4.44e-10	-9.61e-08	3.35e-05	-3.91e-08	-2.01e-09	-1.34e-12	3.74e-11	2.87e-11	-4.57e-05	8.54e-11	1.04e-11	-2e-10	1.21e-09	-0.000333972	6.26e-11	-1.88e-12	-6.68e-05	1.42e-08	-3.73e-10	1.09e-13	-8.5e-06	-1.52e-10	0.000121179	2.18e-09	-1.04e-08	6.96e-11	5.61e-09	-1.06e-10	-2.75e-10	1.25e-06	1.68e-09	-9.06e-09	3.84e-08	1.47e-11	-8.46e-11	3.04e-07	2.88e-10	1.06e-06	-1.49e-05	3.1e-07	-4.11e-06	1.56e-08	-4.55e-09	-1.79e-09	7.71e-10	-4.86e-11	2.23e-09	-1.66e-08	-3.7e-11	3.97e-10	-2.53e-11	7.73e-09	-1.87e-10	-5.44e-08	1.55e-10	7.26e-12	-1.17e-10	-4.01e-07	2.86e-10	1.23e-09	-1.52e-10	-1.28e-06	-1.2e-06	1.72e-08	-4.21e-10	7.35e-11	-3.76e-09	-3.61e-10	-7.38e-06	-1.39e-09	-1.01e-10	7.16e-06	-1.99e-05	8.22e-06	-5.52e-12	-1.26e-07	1.53e-05	2.49e-07	1.22e-05	6.36e-09	3.19e-08	-9.6e-07	-4.98e-09	0.00135538	-1.21e-05	4.76e-10	3.31e-10	-2.47e-09	-4.87e-09	-2.7e-10	2.4e-11	5.02e-10	3.65e-14	-6.46e-09	1.27e-13	-5.45e-10	4.5e-12	7.47e-13	-5.06e-06	4.43e-13	-8.55e-10	1.22e-11	7.01e-09	-6.19e-07	-8.82e-11	3.23e-11	7.78e-07	-6.07e-12	9.11e-05	-2.27e-11	1.31e-07	-6.73e-11	1.21e-07	6.67e-07	-1.42e-08	9.6e-10	2.44e-10	-5.85e-10	8.84e-05	1.25e-09	-1.03e-08	1.73e-12	4.11e-09	3.99e-10	9.83e-08	7.1e-10	5.81e-09	-5.47e-12	7.55e-09	6.34e-08	-8.48e-11	1.87e-06	4.86e-11	-1.72e-06	1.96e-05	1.45e-10	1.54e-07	-1.53e-06	4.78e-08	-1.43e-11	-1.65e-05	-1.5e-07	5.63e-10	-5.23e-10	-7.37e-08	6.4e-06	-5.71e-06	3.38e-12	-2.38e-09	-2e-11	-6.56e-10	4.38e-09	-7.28e-07	1.66e-11	-1.25e-07	-2.13e-06	3.67e-08	5.53e-11	-3.23e-10	-2.41e-08	-1.25e-10	2e-11	1.13e-08	8.68e-12	-2.69e-06	-1.28e-11	-1.17e-08	4.91e-10	-6.93e-06	3.57e-09	-1.94e-10	-4.44e-05	1.2e-09	6.48e-12	-5.47e-07	6.91e-12	2.34e-10	3.09e-14	7.72e-10	1.14e-14	-1.41e-07	-1.06e-09	1.32e-10	6.98e-09	1.1e-11	8.85e-13	3.63e-11	3.17e-05	1.64e-05	-2.08e-08	-4.68e-07	-0.000258089	-2.07e-08	-1.63e-11	-6.29e-09	2.11e-10	-2.79e-12	-4.14e-09	-5.12e-05	-1.29e-08	1.3e-08	3.16e-09	-7.34e-09	-6.24e-07	4.2e-07	1.24e-10	1.94e-10	-3.41e-09	-4.29e-10	-1.77e-07	6.73e-08	9.69e-09	-3.53e-11	2.71e-09	2.31e-08	6.05e-12	-4.67e-10	-1.33e-10	3.3e-10	9.54e-10	4.61e-08	8.35e-11	1.68e-13	1.04e-09	2.16e-11	-1.29e-11	-1.32e-09	-5.3e-13	8.08e-12	-1.53e-11	9.99e-13	-6.04e-10	-9.99e-08	2.46e-09	9.06e-08	-3.78e-10	-8.32e-06	-1.53e-06	3.81e-06	-2.05e-13	1.25e-07	-3.73e-14	-2.85e-11	2.42e-09	1.44e-09	5.87e-10	2.07e-09	-1.21e-08	-7.6e-07	-5.05e-13	-1.92e-09	3.56e-06	6.15e-10	5.93e-07	-1.53e-06	1.4e-09	8.86e-06	7.71e-10	-1.43e-11	-5.02e-10	1.19e-11	-1.09e-06	1.22e-11	-2.87e-05	3.42e-11	-6.56e-06	1.32e-05	6.33e-07	9.78e-12	1.84e-07	1.49e-10	4.78e-11	-3.95e-10	-2.98e-08	-3.23e-10	-7.7e-10	-2.71e-08	2.89e-11	-1.57e-09	5.92e-10	-3.08e-06	4.3e-07	-1.75e-09	-1.78e-05	4.87e-09	-4.71e-10	1.5e-09	1.45e-06	4.93e-12	6.72e-08	-1.23e-05	-1.65e-13	-2.08e-09	1.25e-09	-1.1e-09	-3.79e-11	2.64e-13	-2.99e-10	-1.34e-05	-1.51e-12	4.26e-09	-4.22e-09	-4.29e-13	9.76e-08	-1.69e-05	5.05e-10	-1.34e-08	3.07e-11	3.05e-09	6.49e-13	-1.66e-10	-4.24e-11	4.83e-09	-2.64e-10	-5.5e-05	4.56e-10	1.64e-13	3.01e-05	1.89e-11	-1.9e-10	1.01e-05	-4.69e-08	-1.67e-06	7.39e-11	9e-10	5.17e-07	-1.12e-09	1.45e-10	-2.76e-10	-1.42e-09	-1.06e-07	7.12e-09	7.54e-12	-6.85e-08	3.08e-12	-1.63e-11	-1.1e-12	-1.3e-09	-2.17e-12	3.44e-12	1.7e-11	-8.91e-09	7.42e-06	-1.06e-06	-2.84e-06	8.33e-11	4.12e-12	-2.14e-07	4.37e-06	-7.45e-08	7.84e-10	1.08e-12	4.09e-08	-3.89e-06	1.46e-07	-3.84e-06	3.2e-10	-2.41e-11	1.61e-09	6.46e-06	-1.65e-10	-1.45e-07	2.25e-08	-1.06e-09	-0.000135078	3.82e-08	-4.6e-08	-2.85e-06	-9.2e-07	1.39e-12	7.51e-11	-2.07e-08	-8.62e-08	6.73e-09	-9.03e-06	-7.92e-07	-3.4e-10	-3.73e-10	-2.38e-07	-5.09e-11	4.46e-09	2.54e-06	-2.44e-10	-2.06e-07	4.39e-10	1.2e-10	-1.74e-09	3.84e-08	-4.55e-11	-0.00143967	-2.88e-10	6.57e-07	1.55e-10	2.63e-05	7.86e-06	-1.44e-08	-7.47e-11	1.43e-11	-1.15e-05	3.14e-06	1.02e-10	1.21e-10	1.26e-05	9.8e-12	-5.87e-09	-3.37e-14	7.78e-12	4.05e-06	6.22e-09	-8.86e-11	-5.52e-08	9.66e-11	6.25e-12	-8.91e-08	-2.85e-10	-2.43e-11	3.03e-11	-2.53e-06	1.95e-06	-4.09e-13	8.13e-12	-1.74e-08	-1.23e-09	-2.16e-09	5.21e-12	-4.8e-11	-3.03e-10	8.92e-09	-2.95e-11	-3.51e-08	5.78e-10	1.64e-13	1.11e-09	-1.2e-08	-3.24e-10	9.01e-08	2.39e-10	-1.87e-11	7.11e-12	-2.49e-08	-9.25e-09	5.77e-05	4.05e-10	8.55e-06	-3.58e-10	4.69e-12	-6.37e-08	3.06e-10	-1.35e-06	-4.93e-11	-6.83e-10	-1.92e-10	-2.46e-13	9.68e-05	5.99e-10	-4.24e-10	9.51e-12	4.47e-11	-3.56e-12	-5.32e-07	-7.46e-11	4.69e-08	-6.84e-10	-3.73e-13	2.54e-08	-3.2e-12	-1.08e-10	2.77e-07	-2.62e-09	3.49e-12	2.17e-07	1.37e-10	-0.00372894	-1.82e-08	-1.36e-08	-1.47e-09	3.69e-11	1.47e-12	6.85e-11	-3.46e-11	-9.12e-10	-3.78e-10	-1.6e-06	4.81e-11	-7.06e-10	-1.34e-06	9.21e-12	-1.62e-05	-1.13e-10	1.6e-12	-4.23e-08	3e-09	-1.59e-06	-6.99e-07	-3.11e-10	-1.8e-10	6.68e-10	3.35e-10	-2.13e-12	-2.86e-09	-3.99e-11	-5.64e-10	-1.32e-06	1.57e-12	-7.1e-12	1.28e-09	9.77e-08	-5.3e-09	3.25e-08	-5.24e-07	-2.27e-05	-3.05e-12	-1.62e-06	3.94e-08	-4.7e-11	2.43e-10	2.36e-09	4.34e-10	-3.74e-10	9.8e-10	1.01e-09	-2.39e-06	1.03e-07	-8.25e-10	-1.74e-10	-1.85e-11	-2.1e-11	-2.44e-10	5.88e-09	2.3e-12	-1.04e-09	-1.31e-11	-1.35e-09	3e-11	1.1e-06	9.73e-08	-3.61e-11	-1.34e-08	2.25e-06	-2.06e-07	-9.68e-11	1.14e-06	-1.5e-05	-5.6e-11	1.3e-10	-1.81e-06	-7.46e-11	-8.15e-12	7.94e-09	-5.3e-13	-5.68e-11	-4.6e-08	5.64e-07	2.35e-08	1.48e-09	2.87e-07	4.7e-08	-3.07e-11	5.91e-13	-8.8e-13	-8.83e-08	1.4e-12	2.14e-10	2.3e-11	-4.42e-13	-2.71e-11	1.4e-13	-9.98e-08	4.42e-08	-4.5e-10	-6.3e-12	2.8e-07	-5e-12	3.77e-07	7.83e-11	-1.32e-11	-4.32e-08	-5.22e-10	-1.72e-08	-8.95e-10	-6.66e-08	3.45e-09	-3.36e-08	-2.11e-09	9.94e-08	1.61e-05	1e-06	-1.81e-10	1.14e-12	9.91e-09	-2.68e-13	-4.62e-14	2.38e-13	7.52e-10	1.45e-08	5.17e-10	1.06e-09	9.92e-10	-2.46e-11	6.51e-07	-1.06e-07	-1.37e-11	7.07e-13	-6.11e-11	-4.54e-07	7.91e-10	-1.24e-11	1.76e-06	-1.49e-10	8.55e-13	-1.18e-07	-1.31e-08	-1.25e-07	-2.57e-07	2.65e-08	8.7e-11	2.88e-09	-9.93e-09	-4.22e-11	-6.88e-13	3.46e-10	3.25e-08	-2.38e-09	-1.26e-08	-4.34e-11	1.29e-10	-1.4e-12	-3.72e-09	3.9e-10	3.25e-07	2.07e-10	1.07e-06	3.27e-11	3.77e-13	1.89e-10	1.12e-14	-5.81e-09	1.44e-08	0.000556655	4.46e-11	-1.11e-12	1.33e-12	2.44e-10	1.42e-10	-3.72e-12	3.28e-12	1.63e-10	2.63e-06	-3.34e-13	1.71e-12	7.73e-12	3.52e-10	9.84e-09	1.83e-11	1.06e-08	9.68e-11	1.98e-07	1.34e-08	-3.55e-13	-1.23e-11	1.01e-09	-2.56e-07	2.71e-07	2.2e-11	4.03e-11	2.91e-11	-1.74e-07	-2.22e-08	4.61e-07	5.14e-13	-1.03e-09	-1.25e-08	-1.55e-12	3.52e-13	1.17e-10	1.41e-14	-3.71e-10	1.84e-12	-2.54e-07	1.22e-10	-3.55e-09	-8.74e-13	-5.86e-09	-7.66e-12	6.48e-11	-8.43e-09	-6.79e-14	-8.85e-12	-1.3e-07	-3.1e-12	2.3e-11	1.82e-08	-2.38e-11	3.3e-09	8.13e-14	-4.18e-09	3.56e-07	2.42e-12	1.19e-05	3.79e-11	-7.47e-09	2.9e-12	1.84e-06	1.07e-06	1.43e-07	9.6e-11	-9.18e-08	4.63e-08	2.39e-11	-8.68e-12	2.24e-07	-2.35e-08	-1.88e-09	-3.06e-05	-3.94e-10	2.35e-11	-3.55e-09	-5.13e-09	1.3e-09	-3.78e-11	5.83e-08	5.37e-09	-2.98e-10	-8.28e-08	-6.1e-07	7.8e-12	-9.48e-11	-5.45e-07	2.01e-12	-6.7e-11	-1.3e-12	-3.62e-10	2.21e-10	3.15e-12	1.92e-10	-2.75e-07	1.42e-07	-9.06e-08	-1.59e-08	-5.18e-06	2.77e-10	-1.79e-08	5.6e-11	-1.65e-12	1.07e-11	-9.18e-08	2.88e-11	2.6e-10	2.66e-10	7.85e-10	1.15e-08	1.32e-11	-1.05e-11	-4.75e-06	2.35e-11	-2.17e-07	9.14e-11	1.23e-06	1.83e-08	6.7e-07	8.87e-11	2.26e-13	-7.72e-07	-2.05e-09	2.77e-10	-3.1e-13	4.16e-09	-1.19e-06	-6.64e-09	-1.33e-08	5.16e-10	9.6e-11	4.15e-11	-1.48e-10	-1.64e-09	-1.7e-12	1.63e-09	-5.89e-09	-1.17e-11	5.47e-12	-5.13e-07	-2.76e-13	-3.89e-12	3.14e-09	6.12e-12	-1.04e-08	9.95e-10	5.6e-10	2.28e-08	1.04e-11	-3.78e-08	-7.62e-14	-5.38e-13	-2.62e-12	1.6e-13	-4.1e-08	-2.74e-07	5.14e-11	1.1e-09	1.78e-09	-9.05e-08	-1.34e-11	8.58e-13	-2.54e-09	-2.17e-11	-5.36e-07	-4.9e-11	1.91e-08	-7.24e-13	3.51e-12	2.04e-12	-1.39e-11	-2.35e-11	4.41e-11	-2.46e-12	-3.64e-08	-1.72e-09	-1.11e-08	2.38e-10	-2.42e-06	5.23e-07	7.23e-07	-1.67e-12	9.7e-09	3.1e-11	2.33e-06	-1.71e-05	-6.69e-07	-3.38e-12	-1.69e-09	-8.09e-13	3.52e-09	4.05e-11	-9.61e-09	3.48e-10	-4.97e-09	2.47e-12	3.02e-09	2.94e-12	-8.35e-07	3.54e-08	-1.09e-08	-4.75e-07	-1.56e-10	2.59e-10	-1.55e-11	1.59e-12	-2.71e-10	1.58e-11	-3.67e-07	1.14e-13	7.39e-10	-6.84e-07	4.23e-13	5.3e-13	2.1e-09	3.47e-12	5.73e-11	-6.4e-09	-2.24e-12	5.61e-08	3.34e-07	1.02e-12	3.72e-09	-1.89e-09	-1.14e-06	-6.5e-08	-2.4e-10	-7.41e-10	9.3e-07	-1.47e-11	-2.02e-12	1.67e-12	-2.09e-12	4.83e-12	-7.03e-11	-1.53e-06	3.67e-12	1.99e-11	4.92e-09	-1.78e-10	-1.19e-07	-3.77e-14	2.18e-13	1.25e-11	8.77e-12	1.22e-07	-1.9e-11	3.77e-08	-1.44e-09	-1.04e-10	3.06e-12	-4.67e-12	-1.36e-10	-9.73e-08	-1.95e-11	-2.33e-07	6.52e-07	-4.53e-11	1.49e-12	-1.12e-11	-3.75e-12	-6.25e-06	-5.61e-10	-4.64e-10	2.21e-08	4.32e-11	2.89e-12	4.47e-08	1.31e-10	1.89e-09	4.56e-11	-2.56e-07	-7.68e-10	8.35e-07	3.36e-11	-2.72e-10	2.41e-09	1.51e-08	1.37e-06	1.75e-10	-7.05e-08	-6.53e-15	-1.07e-07	3.39e-10	2.83e-13	-1.29e-10	-3.36e-07	-7.29e-07	-7.37e-08	1.6e-11	-1.79e-12	-2.26e-12	-1.24e-10	-5.67e-11	1.17e-12	2.01e-09	1.52e-11	7.7e-10	1.03e-09	-1.8e-11	2.72e-12	-7.58e-10	-1.2e-08	-4.02e-07	5.98e-10	-2.03e-11	2.17e-07	5.49e-10	3.88e-07	-3.2e-09	4.78e-13	-1.39e-11	-6.3e-10	3.35e-12	-2.12e-09	-7.05e-10	-8.21e-14	9.1e-11	-1.38e-08	-8.92e-11	-1.06e-13	5.33e-08	-1.69e-09	-1.74e-11	1.2e-11	-1.76e-13	2.39e-11	-4.56e-12	2.77e-08	-1.11e-09	-3.29e-07	5.93e-09	1.13e-12	2.97e-10	1.37e-12	-1.72e-12	-3.75e-10	-6.38e-12	-9.4e-10	-2.28e-09	-1.4e-12	-3.25e-10	-6.93e-11	-1.47e-09	-9.8e-15	-3.34e-12	4.92e-08	3.08e-13	1.93e-07	6.24e-09	-7.53e-09	3.33e-09	8.79e-12	2.2e-10	-1.17e-09	-3.4e-10	6.39e-12	8.89e-14	1.21e-12	8.87e-10	4.13e-11	-9.58e-08	2.67e-10	7.22e-12	-4.48e-09	4.1e-08	-6.38e-09	7.78e-07	2.23e-08	-1e-09	8.73e-09	-1.89e-13	3.73e-08	7.4e-11	-1.15e-08	7.55e-07	-3.31e-10	2.38e-13	-8.56e-13	-1.56e-06	1.06e-07	3.2e-09	-1.67e-11	3.62e-08	-4.96e-08	-7.52e-09	-8.59e-08	-7.8e-09	-6.56e-08	-7.34e-09	2.66e-13	-1.1e-10	-2.65e-13	2.03e-08	-1.16e-13	-3.02e-11	-1.55e-13	2.33e-08	-3.79e-08	-1.5e-09	1.13e-14	3.37e-11	7.36e-13	4.86e-13	4.66e-10	6.66e-09	1.25e-10	5.73e-08	-4.54e-11	-9.46e-11	-1.39e-10	1.55e-12	-3.55e-08	3.63e-09	6.81e-08	4.94e-12	-1.35e-09	-6.56e-09	-3.45e-12	-9.82e-08	5.42e-13	1.08e-08	2.49e-09	-7.08e-07	-7.76e-11	-2.43e-11	1.43e-11	-2.67e-12	-3.89e-11	3.18e-11	3.36e-08	-4.2e-09	1.21e-11	2.99e-08	2.59e-12	-3.27e-07	-1.39e-12	3.73e-11	-4.28e-13	5.63e-13	-1.31e-08	1.8e-09	-1.94e-11	-4.51e-13	6.54e-13	9.39e-09	-2.62e-09	-9.27e-10	-8.12e-09	1.3e-10	-4.35e-09	-1.48e-12	-2.08e-07	-6.85e-09	-3.89e-14	-9.39e-13	-6.68e-11	-3.29e-08	-3.11e-11	-5.1e-11	1.36e-12	1.58e-13	4.51e-13
713887	Bacteria	Cyanobacteria		Chroococcales	Aphanothecaceae	Candidatus Atelocyanobacterium thalassa isolate ALOHA	7.5919	0	0.535877	0.468082	0.210189	0.539025	0.0432002	0.269005	0.22937	0.447321	0.233974	0.23254	0.0370939	0.228962	0.150528	0.234826	0.224806	0.318895	0.534982	0	0.342105	0.129105	0.288256	0.448525	0.00299103	0.427141	0.476806	0.212997	0.145462	0.215159	0.489464	0.158119	0.279765	0.124406	0.392913	0.248444	0.468174	0.102232	0.0933995	0.00695134	0.0654206	0.256022	0.293608	0.00398406	0.255315	0.0969695	0.105306	0.00199601	0.110955	0.000999001	0.131944	0.274602	0.0798851	0.313875	0.378	0.463035	0.175338	0.0971827	0.321552	0.310851	0.693901	0.360186	0.164578	0.145299	0.0521327	0.445422	0.51524	0.232746	0.224628	0.353458	0.316786	0.548299	0.524109	0.471846	0.896275	0.122472	0.24185	0.417822	0.149634	0.289775	0.274311	0.163247	0.428478	0.0714949	0.177005	0.241549	0.211831	0.109528	0.140122	0.0654206	0.162506	0.231027	0.196787	0.267399	0.118943	0.590986	0.15683	0.0319458	0.158957	0.32687	0.42438	0.455664	0.506358	0.48067	0.407656	0.438202	0.129678	0.0108803	0.37822	0.511304	0.171285	0.133745	0.0167158	0.211587	0.187652	0.669719	0.313113	0.0906254	0.312703	0.0272374	0.104745	0.187487	0.316967	0.187038	0.034749	0.120743	0.222389	0.0110745	-0.000366093	0.00029059	-6.08e-05	0.046913	-0.00104305	-0.0559489	0.0965087	-0.000222188	0.0070992	-0.00473299	-0.0159544	-0.0112694	0.0112743	0.000127663	0.00976083	-0.00533821	-0.0119216	0.000877105	0.0053484	-0.000292716	0.00177192	0.000234733	0.000159103	-0.000236196	1.57e-05	6.79e-06	0.000875555	-0.00244122	-0.00177929	-0.00511214	7.77e-05	-0.00295901	1.29e-05	2.95e-05	-1.48e-05	0.000908814	-3.33e-08	-1.19e-09	0.000269647	8.31e-06	-6.38e-05	1.06e-05	-6.71e-05	-1.06e-07	0.000546835	-0.00224786	0.000252861	-5.94e-05	0.000668868	-8.36e-06	1.31e-05	-0.0014967	-0.00461395	-0.0116048	-0.00221341	0.000782007	0.000205863	-7.22e-07	0.0700787	-4.27e-05	-8.68e-08	0.000680247	3.46e-05	-2.36e-07	-1.18e-08	0.000141122	-9.5e-05	2.09e-05	-1.61e-06	-7.2e-07	-0.000208664	-2.09e-05	0.000250831	2.78e-05	-0.000147382	2.34e-06	-0.000421015	-7.12e-05	2.17e-05	-2.58e-06	1.21e-05	-1.78e-05	-8.07e-05	-0.000320229	5.42e-08	4.29e-06	1.17e-09	-0.00135898	2.77e-05	-0.000120604	1.69e-06	-1.23e-06	-2.11e-05	4.07e-07	-9.45e-06	1.22e-05	8.58e-05	-6.37e-06	4.4e-05	-2.42e-05	5.48e-05	-7.75e-07	1.02e-05	8.79e-06	1.36e-06	3.15e-08	-0.000165267	-3.17e-05	2.45e-06	0.000195476	-0.000645681	0.000682163	-0.000113368	7.23e-05	-3.65e-05	0.00127771	-0.000826939	0.213353	0.000241091	0.00656459	0.000487966	2e-07	4.72e-05	-0.0017492	2.16e-05	-9.89e-05	0.000162033	-6.23e-05	0.000295309	-2.87e-05	-0.00792722	-0.00579194	-1.51e-06	-0.0106233	0.00153797	0.00374367	-1.92e-05	0.00149051	0.0189775	0.000241625	0.0119299	-0.00117383	-5.4e-05	1.7e-05	1.66e-06	0.00279201	1.92e-06	0.000299933	-0.00135568	0.00570272	1.9e-07	0.0113717	1.97e-05	-0.000130661	-5.14e-06	0.00424254	-2.89e-05	-0.000109272	0.000152464	-0.144072	-6.42e-05	9.36e-07	2.69e-05	6.48e-05	-8.32e-06	-5.16e-05	-8.02e-05	-0.000731662	8.94e-10	-7.15e-06	0.000154879	-0.000368779	3.33e-05	-4.97e-06	0.00696047	-0.00118659	-0.00804774	3.09e-07	-0.00216473	8.63e-05	-4.51e-06	1.76e-05	-0.00126883	3.19e-06	-7.81e-07	-1.78e-05	-5.26e-06	-0.00202651	6.62e-06	-0.000367846	3.06e-05	-0.00133184	-1.93e-05	-3.71e-08	0.000107337	2.89e-07	6.91e-09	-0.000738939	0.00107039	9.42e-05	1.52e-05	2.08e-05	2.98e-11	0.000361113	0.000273056	0.000217542	-1.05e-05	2.91e-06	8.95e-08	-3.89e-05	-6.74e-07	3.16e-07	0.000206468	1.49e-07	-0.00108607	2.94e-05	-0.000132048	-0.000646874	0.000572624	2.1e-06	-2.25e-09	-6.11e-08	-0.000677969	1.6e-05	2.49e-05	-4.59e-05	0.00123059	-0.00173445	-1.86e-06	1.15e-06	-0.000376957	0.000313924	-0.000102325	-1.32e-05	1.97e-05	8.24e-05	4.85e-06	-0.000824553	-0.000182072	-8.57e-07	3.9e-07	6.15e-06	1.23e-06	3.07e-07	9.64e-07	-4.47e-05	0.00212433	-0.000150172	0.00474182	-0.0119644	-0.0544253	-0.000671156	-0.00176534	-1.71e-05	3.55e-05	-0.000110562	4.91e-07	0.000211024	-3.49e-07	-5.95e-07	5.02e-07	0.000648776	5.27e-05	0.000968256	-1.98e-06	3.27e-06	1.95e-07	1.13e-07	-0.000181365	-1.16e-09	-0.000313659	2.26e-05	-4.14e-05	0.000304832	8.97e-09	8.94e-05	0.00206892	-1.05e-07	3.52e-05	1.88e-05	7.43e-05	-1.32e-08	-4.85e-08	1.1e-09	-2.25e-07	-1.07e-05	8.5e-08	1e-05	4.15e-05	-1.19e-08	2.99e-06	3.88e-08	-9.2e-05	0.0858666	3.85e-07	5.43e-07	8.62e-08	1.19e-05	1.71e-09	6.1e-08	-0.000119737	4.32e-07	2.24e-07	-1.67e-08	1.19e-06	-6.18e-06	5.13e-07	0.000211778	4.51e-05	-0.0300257	0.000462476	-0.000254074	-3.87e-05	-4.3e-06	2.17e-07	-1.05e-05	0.000136913	-3.93e-08	-1.45e-09	-8.08e-09	1.56e-09	-1.87e-06	1.06e-06	-6.41e-08	5.64e-06	1.64e-10	-7.12e-10	-2.51e-08	2.51e-05	-1.92e-09	4.58e-10	1.17e-06	6.02e-10	-4.67e-11	-3.24e-09	-9.52e-07	4.16e-13	-8.72e-10	-1.25e-10	-1.07e-07	-1.11e-12	-1.06e-08	-9.46e-09	-0.000485886	-7.11e-13	1e-09	-1.42e-08	4.97e-08	8.51e-10	-1.05e-09	-1.8e-11	-1.11e-06	-9.03e-09	-3.35e-11	-6.08e-07	1.47e-07	-5.27e-10	6.55e-08	-2.22e-08	3.01e-07	4.06e-07	1.23e-06	4.3e-09	-3.27e-08	3.81e-11	1.36e-06	2.78e-12	-5.63e-06	-4.42e-16	-3.85e-09	-7.75e-10	2.44e-07	-5.58e-08	-6.84e-06	-5.48e-09	-8.6e-12	1.43e-09	1.97e-10	-4.05e-10	-4.06e-07	-1.53e-10	3.51e-13	1.67e-08	-8.41e-09	-9.39e-08	1.89e-12	-1.93e-09	-4.86e-07	-3.21e-10	2.14e-08	0.162798	6.41e-08	1.76e-08	2.91e-07	-6.91e-07	-2.43e-08	-1.4e-07	-1.87e-07	-4.76e-09	2.1e-09	-1.53e-08	0.231708	-1.6e-10	4.03e-12	-2.54e-10	-1.26e-09	-1.4e-08	1.06e-11	-1.72e-10	-4.15e-08	-2.29e-12	-9.57e-10	2.74e-09	1.49e-07	-3.32e-10	2.6e-11	-2.36e-08	4.6e-09	7.74e-09	-5.78e-08	9.17e-11	5.77e-08	-0.00714164	-3.14e-13	-8.42e-10	-1.19e-08	3.45e-10	-1.43e-12	-2.45e-11	-1.28e-08	4.97e-11	2.94e-13	2.16e-14	4.84e-12	1.7e-10	-6.6e-12	-6.97e-14	6.89e-15	7.09e-12	-4.23e-15	-4.5e-10	6.61e-13	2.53e-13	-7.22e-13	1.56e-13	1.1e-10	9.16e-13	3.11e-12	-2.88e-11	-1.33e-08	-1.12e-11	2.05e-13	-7.42e-11	3e-13	-3e-12	-3.43e-12	-4.73e-10	6.54e-10	1.49e-09	1.82e-11	9.14e-10	-8.9e-09	-7.07e-08	-2.92e-10	3.02e-13	-3.69e-09	1.71e-11	5.93e-08	2.31e-08	1.09e-07	8.53e-10	-2.75e-07	2.78e-12	-1.53e-11	3.91e-10	-2.37e-12	1.81e-08	4.11e-16	1.26e-08	-9.84e-10	-4.71e-10	2.42e-09	5.6e-12	3.06e-11	1.98e-11	-1.31e-10	1.08e-12	2.26e-08	4.63e-09	2.77e-11	-1.34e-09	-3.79e-08	-4.43e-13	-1.15e-08	-2.05e-08	-2.01e-09	2.32e-08	1.03e-11	-8.91e-11	-3.74e-12	-3.88e-11	-7.96e-09	9.61e-14	5.41e-10	-1.55e-11	5.74e-08	-5.31e-08	2.31e-07	-2.19e-07	6.92e-11	1.16e-08	7.17e-08	9.41e-11	1.63e-09	-6.41e-09	0.000105057	-1.21e-08	3.63e-07	3.15e-09	2.75e-08	-2.88e-09	1.38e-05	-1.5e-07	9.81e-08	-6.28e-09	1.37e-06	-5.79e-07	-4.87e-11	5.82e-11	-5.83e-08	7.49e-09	-3.93e-08	2.33e-05	-8.98e-06	-2.62e-05	6.62e-09	3.14e-09	7.35e-08	1.06e-06	4.63e-06	1.38e-05	0.191154	4.62e-07	-4.65e-08	0.165593	1.68e-05	-3.54e-05	-6.97e-12	1.24e-07	3.21e-08	-1.11e-06	4.09e-05	-0.53146	-7.87e-05	-1.98e-05	2.83e-09	1.96e-06	3.67e-10	-1.28e-11	-6.46e-08	-6.8e-09	1.23e-10	-5.47e-08	2.49e-08	-1.4e-08	-4.43e-09	-5.47e-10	-1.9e-10	3.05e-08	-8.15e-08	-2.52e-11	5.32e-08	1.02e-10	-2.47e-09	8.3e-10	3.4e-07	9.25e-11	1.8e-11	-1.58e-09	-1.1e-09	-7.48e-09	3.1e-10	-3.53e-10	6.38e-14	-3.49e-09	-1.87e-08	-7.26e-10	3.11e-07	9.47e-13	-2.14e-08	1.2e-10	-2.7e-11	2.08e-07	-2.11e-07	4.68e-09	-2.69e-09	3.61e-10	7.96e-09	-3.65e-07	-3.27e-08	-5.14e-09	3.51e-06	2.06e-08	9.63e-06	3.4e-07	-1.36e-10	6.18e-08	4.72e-07	3.4e-09	3.07e-07	1.46e-05	-2.35e-07	1.34e-06	-0.24531	-0.0014445	-1.61e-06	1.89e-10	-2.71e-07	1.38e-08	-2.13e-11	1.19e-05	-4.34e-08	-8.79e-09	4.45e-06	-4.44e-05	1.53e-12	-4.26e-07	-5.05e-07	1.64e-11	0.000164973	7.79e-10	1.55e-08	-2.41e-06	1.8e-05	0.0452919	0.277216	-7.33e-07	-3.85e-05	0.000106208	-2.94e-07	4.77e-11	-6.6e-07	0.000181231	-4.11e-05	5.91e-06	1.55e-11	-6.23e-08	-6.55e-09	-9.64e-11	6.77e-07	-6.99e-12	-2.9e-09	4.54e-07	-1.25e-13	-1.95e-06	2.58e-07	-7.79e-08	2.89e-09	-4.94e-07	1.9e-08	5.66e-08	8.32e-08	1.77e-07	-2.99e-07	-2.8e-09	-8.65e-12	1.49e-08	2.46e-08	-1.61e-08	-1.5e-12	9.03e-06	-1.76e-09	-1.81e-07	3.44e-09	-7.41e-06	1.12e-09	-2.67e-11	2.13e-13	-2.41e-06	-3.81e-11	-1.68e-05	2.36e-08	3.97e-10	1.22e-09	-1.25e-08	0.0122508	-4.97e-07	7.1e-08	-1.94e-05	4.57e-07	-2.37e-09	-1.97e-09	-8.05e-09	3.36e-06	-2.99e-10	2.88e-07	-1.59e-08	-1.64e-09	-7.12e-10	-3.55e-08	-2.45e-09	-1.09e-12	-2.73e-06	1.41e-06	5.37e-08	-7.28e-10	-1.8e-08	-1.49e-12	1.69e-08	1.78e-10	4.47e-10	1.14e-08	1.2e-06	1.03e-05	-1.32e-06	-1.02e-09	3.25e-11	5.88e-09	-2.47e-08	6e-11	-3.6e-13	-4.71e-08	1.29e-11	1.65e-09	-3.92e-12	5.6e-10	-1.61e-09	-2.98e-13	-6.34e-09	2.47e-08	-2.03e-06	7.39e-08	-4.49e-10	-1.86e-09	5.87e-09	-1.38e-09	1.24e-09	1.44e-09	6.5e-10	-1.43e-06	-2.52e-09	-1.15e-09	4.27e-11	2.66e-12	-1.32e-12	-8.12e-08	-1.68e-10	2.02e-11	1.26e-10	-2.44e-14	4.99e-06	-1.92e-10	-1.68e-09	1.13e-06	0.00493004	-4.18e-10	-1.76e-11	-4.72e-08	3.92e-10	-3.98e-07	-1.45e-08	0.0518642	-5.54e-10	4.8e-10	-2.03e-09	7.57e-13	-1.46e-12	-2.18e-12	-9.81e-11	2.85e-15	4.63e-09	1.94e-12	-4.31e-05	3.76e-15	7e-13	-2.08e-10	-4.44e-08	-1.09e-09	-1.79e-12	2.56e-11	4.19e-09	-1.55e-07	1.47e-13	4.59e-08	1.51e-09	-5.71e-10	-7.2e-11	-1.75e-11	2.93e-12	-3.34e-08	-1.35e-09	-0.00973868	-1.16e-07	5.06e-09	9.82e-08	4.62e-07	-1.43e-07	-4.82e-07	-8.01e-09	-6.29e-07	-4.44e-07	-1.09e-06	-1.45e-07	-1.71e-06	-1.36e-08	-4.4e-10	-2.55e-10	-1.44e-09	-1.97e-10	-1.25e-07	-4.22e-10	1.06e-08	-4.62e-11	-1.64e-08	-3.01e-08	-1.92e-07	-2.29e-08	1.96e-07	1.22e-08	-1.31e-11	-4.91e-09	2.3e-10	-7.59e-08	-5.32e-12	8e-07	-1.1e-07	-2.4e-05	0.159265	1.05e-07	-5.46e-09	1.52e-09	3.89e-11	9.45e-11	-1.01e-10	-3.09e-12	-2.69e-11	-2.34e-11	-2.17e-07	-1.01e-10	-2.85e-11	-6.4e-10	-8.83e-11	6.31e-08	9.76e-13	-4.29e-10	-1.66e-08	4.65e-08	5.81e-08	3.61e-09	2.71e-09	0.00718331	2.65e-11	-1.01e-10	-5.43e-10	6.37e-07	-2.17e-08	1.46e-09	9.97e-14	-2.79e-10	-9.81e-07	2.03e-13	4.13e-11	-1.7e-11	2.31e-14	4.41e-12	-4.21e-10	1.13e-12	-3.89e-14	-1.3e-12	-6.41e-12	6.39e-12	6.05e-14	4.52e-15	7.75e-09	-2.77e-09	-2.58e-10	-9.15e-14	-1.84e-13	-3.65e-08	1.01e-08	-2.63e-09	-6.84e-13	-6.43e-14	-1.68e-12	1.8e-11	-6.02e-09	1.62e-14	0.000239922	-1.09e-09	2.84e-14	-6.88e-13	1.67e-14	-2.6e-12	1.93e-15	-5.28e-14	-2.03e-13	2.18e-15	-2.24e-12	-2.85e-12	-3.43e-11	-1.92e-12	-2.15e-15	-3.38e-13	-4.02e-13	3.42e-12	-5.99e-12	2.56e-13	-2.78e-13	-1.3e-13	1.08e-11	-5.63e-11	-9.4e-12	1.94e-14	4.65e-11	1.37e-14	2.21e-14	2.04e-12	-9.96e-11	-5.89e-13	-6.83e-11	-1.25e-12	1.01e-09	-2.68e-12	7.99e-12	2.6e-10	-7.81e-14	-7.66e-08	-0.000765232	-7.09e-13	-3.79e-12	-2.8e-12	1.28e-09	-2.67e-15	3.09e-13	3.82e-14	1.45e-12	-1.28e-10	3.48e-11	-2.53e-11	-1.18e-10	-9.01e-11	7.78e-12	1.41e-09	2.32e-12	-3.95e-14	-5.19e-13	4.38e-12	1.71e-06	2.5e-14	3.08e-10	-2.9e-15	-4.06e-13	2.51e-12	-0.000152741	1.54e-14	-3.25e-14	-4.95e-14	-1.35e-14	-1.01e-11	-7.26e-15	-7.97e-13	3.74e-11	1.6e-13	-6.88e-12	-1.35e-14	3.56e-09	-2.45e-15	2.83e-13	1.98e-12	-5.71e-14	9.31e-13	-3.41e-12	3.54e-15	8.72e-13	9.47e-14	-6.95e-13	-0.0420343	-1.09e-09	1.29e-10	-2.63e-09	8.15e-15	2.49e-11	7.47e-11	3.22e-15	-3.54e-15	-1.68e-14	-1.77e-12	-3.64e-12	4.48e-13	-7.26e-14	-2.22e-11	-1.64e-10	-5.93e-12	-1.01e-12	-7.79e-10	-2.89e-13	-1.19e-12	5.32e-12	1.03e-13	1.04e-14	-3.57e-15	-2.28e-14	-2.11e-10	5.27e-15	1.97e-15	-6.5e-14	6.45e-11	-3.15e-10	-3.79e-12	2.2e-15	-7.22e-10	-1.37e-12	3.22e-12	6.34e-15	-2.31e-15	5.3e-13	3.16e-14	4.85e-15	8.66e-12	-5.37e-10	1.77e-15	8.26e-13	-3.21e-13	-1.49e-12	-2.9e-12	9.4e-15	-4.31e-19	-2.67e-11	6.13e-14	-6.44e-15	-8.48e-08	5.72e-11	1.27e-13	-2.09e-12	-3.66e-12	-3.11e-13	3.21e-12	9.02e-11	-1.13e-15	1.74e-13	1.27e-14	-1.38e-12	1.63e-11	6.03e-11	6.52e-15	9.99e-06	-1.79e-11	1.34e-11	-3.84e-11	-3.77e-11	1.68e-12	6.23e-14	2.91e-13	3.19e-12	1.67e-05	-1.25e-11	-1.8e-12	-1.85e-06	-6.52e-09	-6.54e-13	1.51e-11	-4.08e-12	-9.99e-13	-2.8e-12	-5.96e-09	2.63e-12	-3.52e-15	-9.66e-12	6.09e-14	7.73e-12	1.89e-13	-2.97e-05	-1.6e-08	-2.64e-11	1.31e-13	-1.88e-13	-8.8e-11	1.16e-17	6.8e-09	6.21e-10	1.83e-11	2.57e-14	-1.77e-11	-4.11e-11	2.78e-14	-3.44e-14	9.29e-09	-4.33e-12	-1.67e-14	6.73e-09	-1.85e-13	-1.91e-09	5.26e-11	1.11e-14	7.52e-09	-8.51e-10	-1.21e-11	2.29e-10	1.54e-14	-1.05e-13	1.48e-11	3.44e-10	2.41e-11	-5.86e-10	-2.37e-12	-4.87e-09	8.05e-11	4.36e-11	7.54e-09	2.43e-11	4.15e-11	3.7e-10	-5.18e-10	-2.74e-15	-6.06e-13	-5.91e-12	-3.39e-10	6.13e-14	7.95e-10	1.89e-11	-1.07e-06	4.85e-11	-4.63e-11	-4.66e-10	2.97e-10	4.62e-12	-5.35e-09	1.75e-11	-0.000721831	-1.79e-08	1.59e-09	2.43e-13	-9.6e-11	9.92e-11	-1.82e-06	-2.72e-11	3.26e-09	5.93e-08	-1.56e-12	1.09e-11	-4.15e-13	-5.24e-12	-3.01e-09	-2.56e-10	-1.72e-09	5.52e-14	-1.2e-10	-2.01e-13	-1.71e-10	-1.59e-07	5.42e-10	-3.08e-11	-1.54e-10	-1.4e-15	1.14e-09	-4.13e-13	-3.42e-09	2.68e-10	-3.1e-10	3.75e-11	2.66e-09	-1.69e-09	7.36e-12	-7.39e-10	6.63e-11	-4.37e-11	-4.07e-08	1.94e-13	-2.14e-14	5.97e-13	-1.72e-13	7.01e-11	-7.34e-14	7.4e-11	-9.01e-17	9.95e-13	-3.45e-09	-1.57e-10	7.96e-14	3.97e-13	1.43e-14	-3.17e-14	1.27e-13	6.16e-12	1.16e-15	2.72e-12	-5.79e-12	-5.76e-10	1.02e-13	-6.74e-12	-1.89e-13	-4.63e-15	2.85e-13	-9.17e-14	-5.75e-12	1.83e-11	-6.85e-12	-7.99e-14	8.16e-11	1.64e-11	2.5e-09	-5.91e-15	-6.06e-14	3.45e-12	-1.52e-08	-4.57e-14	-5.36e-13	1.55e-11	3.91e-13	-3.56e-11	3.95e-11	5e-12	2.96e-16	1.84e-11	-5.05e-11	3.45e-11	-1.16e-12	-1.3e-11	5.48e-13	-2.52e-10	1.86e-15	-1.16e-11	-3.67e-12	2.98e-11	1.81e-09	-2.65e-09	8.28e-11	2.12e-09	-1.5e-10	-2.22e-14	3.72e-12	1.98e-13	-6.1e-06	1.11e-07	5.32e-11	-4.16e-10	3.45e-12	2.94e-09	9.18e-10	-7.4e-11	2.47e-11	-2.24e-06	0.00578925	9.58e-12	7.21e-13	-5.16e-09	2.87e-10	-5.78e-13	7.02e-08	1.29e-10	-3.27e-11	1.81e-12	-1.12e-08	2.67e-10	7.31e-08	-1.6e-14	-8.16e-12	2.16e-11	1.27e-14	7.01e-12	1.55e-10	-2.63e-11	-4.1e-13	-1.89e-11	3.98e-13	-2.09e-10	-5.14e-15	-6.76e-11	-0.0029952	-6.68e-12	-2.43e-11	-2.64e-12	1.17e-11	-5.55e-12	1.63e-11	-5.72e-12	-1.53e-09	1e-09	5.77e-13	3.1e-11	9.4e-09	5.38e-08	-9.86e-11	-2.77e-10	1.12e-10	-5.72e-11	1.49e-09	4.32e-11	-3.74e-10	-2.6e-08	-4.92e-11	5.26e-12	1.73e-09	3.45e-13	-2.91e-13	4.1e-12	-2.38e-08	2.42e-10	4.03e-11	-2.08e-07	1.22e-10	-0.516128	-1.15e-09	-3.47e-07	1.38e-09	2.39e-09	-1.67e-11	-6.39e-10	8.09e-11	-3.92e-10	2.75e-10	-4.88e-08	7.82e-10	-1.02e-07	-1.55e-11	2.34e-07	-0.00521014	-2.52e-10	1.67e-12	-2.39e-08	-0.191219	-2.31e-06	1.53e-10	2.41e-12	2.3e-09	1.93e-05	2.09e-09	1.4e-08	0.0329476	1.7e-08	3.08e-08	-1.06e-10	4.6e-12	5.52e-11	-1.35e-12	-2.55e-12	-1.11e-11	-6.05e-14	1.5e-12	-1.24e-08	3.87e-12	1.66e-12	1.4e-13	-2.3e-10	2.18e-10	2.04e-12	-6.22e-12	5.73e-12	-1.67e-12	1.17e-09	2.05e-14	1.18e-14	-2.17e-09	2.41e-10	-2.76e-13	1.39e-13	2.24e-12	-5.95e-10	-2.87e-11	5.36e-12	1.28e-08	2.08e-12	-1.07e-11	-6.02e-09	-7.19e-07	8.88e-11	-4.38e-15	3.88e-13	-2.63e-10	7.87e-12	-1.92e-09	1.05e-10	5.14e-11	-5.18e-14	-3.63e-12	1.91e-11	-3.91e-12	-1.41e-10	-1.65e-14	-4.7e-10	-1.05e-14	2.64e-08	3.67e-14	-9.32e-11	-5.17e-09	-9.72e-12	-7.93e-13	-3.46e-11	-2.12e-11	-1.66e-10	0.000461265	-1.33e-11	-6.36e-12	-5.97e-13	4.77e-13	1.49e-14	-3.33e-11	4.66e-13	3.4e-11	3.29e-11	1.73e-10	-2.09e-08	-0.000238982	-6.6e-11	2.5e-13	-1.62e-13	-2.48e-11	-4.2e-11	5.83e-14	7.49e-11	3.11e-09	-4.52e-12	-1.47e-13	3.11e-13	-2.94e-11	-1.71e-06	-1.65e-12	1.23e-14	3.66e-11	-9.06e-11	-8.41e-12	-4.61e-14	-2.28e-11	-4.58e-14	-2.83e-10	-5.88e-12	5.41e-07	2.01e-14	2.86e-15	-2.16e-12	4.14e-12	-8e-15	1.6e-10	7.72e-09	-6.46e-10	-2.76e-10	2.92e-12	1.43e-09	1.52e-13	-2.13e-12	3.94e-14	-3.98e-15	5.41e-15	6.64e-12	-5.6e-10	-9.79e-11	-1.34e-10	-1.4e-10	9.02e-11	6.91e-14	1.21e-13	4.24e-10	-1.88e-12	-1.13e-14	-3.39e-13	9.8e-08	-9.24e-15	-7.12e-13	-4.81e-11	3.12e-12	1.08e-10	-2.55e-12	1.44e-11	-2.54e-12	2.33e-12	-2.07e-13	2.99e-12	-5.95e-12	-3.6e-11	-1.92e-12	-1.03e-11	-9.19e-13	-3.05e-13	7.7e-11	5.79e-09	-3.97e-15	4.72e-12	1.52e-09	-5.55e-12	2.99e-10	-1.12e-10	1.3e-12	-5.4e-11	1.91e-14	2.09e-10	-8.98e-10	8.53e-11	-7.91e-11	-1.68e-11	-1.87e-14	-2.95e-14	8.69e-13	2.45e-14	3.49e-10	-6.53e-12	1.79e-10	5.74e-12	-3.08e-14	4.38e-11	4.61e-12	2.41e-13	-4.45e-14	1.65e-07	4.46e-14	-4.06e-09	9.57e-13	-1.41e-14	5.79e-11	-4.09e-12	9.11e-16	-8.88e-14	2.17e-11	5.43e-12	-1.95e-11	3.3e-11	2.84e-12	-7.66e-15	-1.96e-14	-1.44e-12	-8e-14	6.24e-12	-2.68e-12	1.47e-09	4.19e-13	-2.37e-13	-2.69e-11	-3.49e-12	3.69e-12	-4.65e-13	2.74e-11	4.5e-12	6.8e-13	1.45e-15	-7.06e-13	2.83e-07	-2.55e-13	4.35e-14	9.92e-14	1.01e-10	1.58e-13	-2.58e-13	-1.23e-12	4.64e-14	-3.35e-11	1.67e-13	4.27e-13	-5.07e-12	-2.48e-13	3.66e-14	-6.48e-13	4.4e-09	-3.59e-06	-4.68e-14	-6.53e-10	9.82e-14	-2.27e-09	4.02e-13	-1.32e-15	1.27e-12	-8.23e-11	-8.14e-13	8.11e-12	2.01e-14	-7.12e-14	4.86e-11	1.56e-11	-8.03e-15	2.2e-09	5.36e-14	1.94e-14	-5.18e-14	-9.65e-14	2.28e-10	1.96e-13	-6.58e-12	1.7e-09	4.42e-11	3.17e-13	1.01e-11	1.72e-09	1.18e-12	-8.4e-11	-1.14e-13	1.44e-13	1.23e-14	-6.35e-12	-1.46e-12	1.93e-11	-3.85e-10	4.07e-13	4.91e-12	6.11e-14	-3.7e-15	-5.13e-13	4.75e-15	3.25e-12	-4.6e-15	-3.54e-13	1.07e-13	-4.03e-14	9.83e-14	1.35e-12	7.2e-14	1.15e-13	2.21e-13	-5.42e-15	-6.46e-15	1.82e-13	6.54e-14	5.62e-11	-8.85e-14	1.25e-15	3.11e-12	2.22e-13	-7.41e-15	-1.05e-11	-8.89e-13	1.15e-12	-2.51e-13	1.8e-10	-1.54e-14	3.3e-13	-4.91e-14	-2.84e-15	-3.2e-12	2.4e-13	-6.72e-14	-1.57e-15	1.16e-15	-5.18e-14	-2.07e-09	3.42e-11	1.22e-14	6.73e-11	-2.38e-11	-2.01e-11	2.01e-14	-1.18e-15	-1.27e-12	5.04e-13	-5.4e-15	-2.12e-10	2.17e-12	-1.68e-15	1.82e-12	-2.93e-11	3.85e-13	-1.5e-14	2.73e-11	-3.22e-13	-6.09e-12	-5.8e-05	-1.08e-06	-3.21e-14	4.37e-12	3.43e-15	-1.35e-12	2.93e-14	2.6e-07	-3.46e-13	-1.46e-13	-7.97e-12	1.49e-14	-7.36e-15	-6.94e-15	9.26e-11	-3.61e-13	-1.21e-11	7.65e-14	-2.94e-10	3.73e-13	5.98e-14	4.62e-13	-2.7e-11	-2.03e-13	-1.23e-13	-1.44e-14	1.73e-13	1.84e-13	8.97e-12	-4.56e-12	-1.21e-10	-1.65e-12	-1.08e-13	6.68e-12	-9.84e-11	-5.1e-13	1.29e-12	-6.09e-12	-5.23e-13	2.36e-13	-2.2e-14	4.42e-10	-6.31e-13	-2.88e-13	-1.52e-12	-2.7e-11	1.01e-10	5.06e-11	-3.2e-13	-4.39e-10	-1.96e-13	-2.86e-12	-1.44e-11	2.36e-13	-3.28e-14	5.88e-11	8.77e-15	-3.72e-15	1.48e-14	-6.01e-12	-1.79e-12	-5.01e-13	-7.17e-13	4.95e-10	-7.77e-12	4.02e-11	3.91e-10	2.38e-12	-6.24e-11	4.83e-11	1.69e-10	-1.1e-12	4.77e-14	-1.19e-14	-2.95e-11	-3.14e-12	-8.54e-15	-4.19e-11	3.31e-11	3.99e-13	-1.23e-14	-2.32e-12	-7.93e-12	5.4e-12	5.43e-13	8.09e-15	-6.56e-12	-1.73e-13	1.02e-09	-1.14e-08	1.21e-15	6.02e-13	-1.42e-12	-1.09e-11	2.56e-11	-9.84e-13	-1.48e-11	-1.63e-12	5.13e-13	-1.07e-13	-1.13e-11	-6.66e-13	7.16e-14	6.8e-15	3.03e-10	4.22e-12	4.32e-14	-6.4e-12	-1.5e-15	-1.79e-13	-1.33e-12	2.43e-15	5.87e-16	1.62e-13	-1.03e-13	-1.92e-13	2.63e-14	-6.62e-14	3.15e-14	-9.9e-11	-1.39e-12	1.65e-13	-5.33e-08	3.7e-14	8.37e-07	-2.96e-12	-2.89e-09	-3.93e-12	-9.07e-15	-2.06e-10	-4.6e-14	6.01e-14	-2.79e-14	-5.02e-10	7.06e-09	1.98e-12	6.96e-13	-2.33e-15	2.82e-13	1.76e-13	-6.29e-14	-9.02e-15	6.5e-14	2.38e-14	3.59e-09	1.07e-14	2.67e-10	7.37e-11	-6.23e-12	1.21e-11	-7.84e-14	-3.56e-12	-1.95e-14	-5.19e-13	-8.71e-12	1.21e-14	-3.25e-12	2.42e-13	-1.34e-12	2.31e-13	-9.64e-14	-7.69e-15	-8.55e-14	-1.84e-13	5.64e-10	2.42e-11	8.03e-10	-1.38e-14	-1.18e-11	-1.95e-13	-1.38e-15	6.7e-13	-4.34e-14	-3.59e-09	-1.24e-11	2.13e-15	-2.86e-14	-8.24e-11	1.09e-14	2.74e-13	-1.44e-15	9.06e-13	9.58e-12	1.18e-13	5.53e-11	-6.81e-15	-5.05e-10	1.89e-14	1.11e-11	1.33e-11	-3.39e-13	4.06e-13	5.54e-15	1.41e-12	-6.29e-15	9.94e-13	4.99e-11	4.3e-13	-1.05e-13	5.4e-13	2.44e-12	3.65e-12	3.09e-09	5.77e-12	2.49e-13	3.09e-11	4.69e-12	1.72e-14	-1.22e-13	-3.95e-12	-3.19e-15	-2.33e-13	2.4e-13	7.21e-12	1.32e-11	9.58e-12	-1.56e-13	-5.42e-13	4.32e-13	1.73e-13	-3.43e-10	-1.22e-09	-5.29e-13	1.24e-13	3.26e-15	6.21e-15	-4.12e-15	1.83e-14	-2.54e-13	3.76e-15	8.72e-16	-2.08e-14	-5.88e-10	-2.64e-12	1.57e-15	-1.02e-14	-2.96e-14	-3.08e-12	-1.28e-13	-1.08e-12	8.07e-12	1.9e-14	-8.41e-12	1.16e-09	1.48e-14	-4.4e-10	3.73e-13	8.54e-13	2.3e-12	4.51e-13	-2.01e-13	1.05e-12	2.01e-12	2.15e-13	1.49e-13	-5.34e-16	-1.19e-13	1.7e-06	7.83e-12	6.72e-15	5.51e-14	-1.81e-14	-6.76e-10	-7.31e-11	-5.6e-06	-3.52e-15	-7.96e-15	-1.49e-13	4.79e-10	-4.92e-13	6.39e-09	1.6e-13	-3.29e-11	-3.06e-08	-6.74e-13	2.88e-12	-3.52e-11	-1.29e-13	7.46e-13	-2.49e-11	-5.04e-13	-4.5e-12	-1.23e-16	1.2e-12	2.4e-12	-3.21e-13	1.6e-13	-1.02e-08	-4.48e-13	-1.07e-12	2.24e-16	-5.2e-13	2.14e-11	-6.42e-13	4.09e-12	-2.64e-12	1.11e-11	9.98e-11	1.56e-14	1.3e-15	1.22e-14	5.08e-12	-4.04e-12	-5.51e-12	9.1e-12	-5.99e-14	3.57e-11	3.62e-11	1.51e-14	7.9e-13	3.49e-11	8.3e-14	-1.65e-13	-9.07e-15	8.05e-15	-1.31e-13	1.43e-13	-1.45e-12	-1.91e-13	-1.58e-09	-6.21e-15	3.31e-15	1.68e-11	-6.02e-11	-4.99e-15	-6.93e-13	-4.27e-15	-7.16e-10	-4.82e-12	1.16e-13	-1.63e-10	-1.75e-14	-4.64e-14	1.06e-14	2.55e-12	-9.15e-16	3.12e-14	6.95e-11	3.27e-14	4.38e-12	-2.87e-14	-4.5e-14	-1.07e-14	-1.09e-12	3.44e-14	-1.68e-14	-3.49e-13	1.02e-14	4e-14	2.21e-15	-1.07e-13	-5.72e-12	-3.64e-15	8.24e-15	2.34e-17	-1.25e-13	-1.14e-14	3.24e-14	-3.21e-13	1.54e-12	9.03e-13	-6.15e-12	-3.74e-13	1.95e-11	-1.1e-12	-5.56e-14	4.04e-14	-2.47e-14	3.26e-15	-6.1e-13	7.14e-13	2.49e-11	-4.31e-14	1.29e-09	1.4e-11	3.25e-12	-4.39e-12	-2.33e-11	-1.54e-12	-1.77e-07	-3.49e-13	4.74e-10	1.85e-11	-3.16e-14	1.59e-10	-2.92e-14	1.13e-12	4.12e-10	1.2e-14	-2.3e-13	1.26e-12	-3.89e-13	-6.85e-13	-7.22e-11	9.62e-15	-9.89e-15	7.36e-13	-2.22e-14	-8.21e-15	-9.7e-14	-1.5e-14	2.76e-14	-1.81e-13	2.1e-13	-2.97e-15	1.23e-14	1.63e-12	2.7e-11	-2.73e-14	-1.07e-12	7.43e-14	4.53e-13	4.86e-13	2.6e-14	-9.49e-15	-1.72e-12	-9.67e-14	-8.37e-15	-1.05e-10	2.46e-13	-2.08e-13	-9.79e-13	8.09e-13	-1e-12	2.33e-12	-0.000314027	-2.05e-12	-1.52e-14	3.07e-13	4.47e-14	-1.53e-14	-1.82e-13	-6.96e-15	1.07e-13	3.21e-14	4.21e-12	4.55e-12	2.25e-14	2.91e-14	-2.07e-10	-1.68e-14	1.47e-12	-2.28e-12	-1.51e-08	-9.92e-15	-9.48e-12	-5.27e-14	1.05e-12	-1.59e-14	7.36e-13	-5.46e-12	-1.81e-12	-1.76e-12	7.98e-15	1.97e-14	8.28e-13	9.08e-15	4.58e-14	5.77e-14	-9.24e-15	1.53e-14	-2.46e-15	-9.82e-11	-3.79e-10	1.33e-12	1.66e-11	-1.65e-14	5.52e-15	3.01e-14	3.77e-13	8e-15	-2.75e-12	2.09e-14	-4.18e-12	5.02e-11	-3.16e-15	-2.15e-12	-5.29e-13	-2.11e-13	-1.78e-13	7.98e-12	-9.02e-13	-1.15e-12	4.25e-14	-2.24e-12	5.97e-13	1.13e-06	6.92e-12	5.74e-06	1.38e-10	-2.56e-13	1.39e-12	-1.28e-11	-1.8e-09	-1.24e-13	3.04e-10	-1.03e-11	2.81e-10	2.8e-10	1.45e-13	-6.25e-15	2.33e-13	4.2e-14	-2.63e-14	1.7e-12	1.5e-14	1.47e-14	-4.2e-14	1.4e-11	-2.69e-14	-4.08e-14	-4.26e-14	3.17e-14	-1.81e-14	1.33e-14	4.79e-14	7.5e-14	1.25e-11	-2.39e-12	1.48e-14	-4.1e-14	-8.39e-14	-3.73e-15	5.84e-13	3.54e-08	7.57e-13	-8.79e-13	-1.97e-10	-3.35e-12	-4.95e-10	-1.66e-14	-6.81e-14	-1.72e-10	-3.05e-15	-7.74e-10	8.22e-15	-1.62e-13	2.05e-12	1.53e-14	9.64e-14	3.01e-14	-1.18e-09	1.77e-09	-3.28e-14	1.17e-10	-2.72e-14	-1.8e-10	3.4e-12	3.88e-14	6.37e-13	4.74e-10	2.21e-11	-1.79e-13	-1.8e-16	1.18e-07	-2.19e-15	8.35e-14	-1.07e-14	2.54e-13	9.4e-13	-3.95e-14	-1.4e-14	1.23e-14	6.04e-09	2.39e-14	-1.86e-09	1.93e-13	8.29e-15	1.52e-13	-4.51e-13	-2.79e-12	2.76e-15	5e-14	-3.8e-14	-3.79e-14	-7e-11	-1.23e-09	-3.85e-14	-9.43e-15	-7.48e-14	4.35e-14	1.75e-13	-6.11e-11	-1.85e-13	2.49e-14	1.44e-14	-1.68e-11	-9.76e-14	-6.48e-14	-9.43e-14	-2.5e-10	2.94e-14	1.9e-11	4.03e-13	2.43e-13	-1.36e-14	3.04e-13	6.08e-14	1.16e-13	-3.82e-14	-2.4e-16	-2.33e-11	8.88e-13	-1.4e-14	6.11e-10	3.2e-14	2.79e-12	-7.65e-10	-5.8e-14	-1.98e-12	-4.33e-14	3.29e-13	1.59e-14	-1.13e-13	-2.76e-13	-4.42e-11	-5e-13	8.18e-12	-1.52e-12	-9.44e-15	-4.96e-14	4.01e-14	-8.12e-11	2.01e-07	1.35e-13	7.42e-14	-2.66e-13	-7.98e-13	2.16e-11	-3.12e-14	3.31e-13	2.18e-14	-1.11e-13	-3.58e-13	-2.25e-13	4.31e-13	1.77e-14	-2.02e-14	-2.82e-14	-2.16e-14	-1.31e-13	-6.62e-12	-8.44e-13	-4.67e-13	1e-13	-1.47e-13	-5.99e-13	-3.99e-11	-5.09e-11	9.11e-14	-1.14e-13	9.34e-13	9.49e-14	2.56e-13
715451	Bacteria	Proteobacteria	Gammaproteobacteria	Alteromonadales	Alteromonadaceae	Alteromonas naphthalenivorans	1.6656	9	0.785896	0.333777	0.21757	0.573457	0.0636704	0.144568	0.0905016	0.18227	0.382095	0.118795	0.239755	0.153976	0.285728	0.553685	0.212598	0.159364	0.656801	0.00695134	0.0645463	0.266684	0.0243902	0.46994	0.00299103	0.355977	0.238385	0.0933817	0.0690217	0.00497512	0.679206	0.476044	0.346333	0.0118577	0.222999	0.047619	0.623101	0.144243	0.127053	0.0215264	0.047619	0.117925	0.102266	0.0758452	0.0769435	0.101327	0.075913	0	0.123753	0	0.210866	0.252982	0.0989561	0.1245	0	0.112347	0.236003	0.0494297	0.210111	0.450852	0.746826	0.414792	0.646179	0.0421456	0.164331	0.086758	0.102334	0.25989	0.649217	0.288762	0.244142	0.670833	0.899281	0.22899	0.733325	0.378458	0.407779	0.170375	0.00695134	0.218352	0.412479	0.157616	0.286111	0.125109	0.337412	0.162755	0.0817264	0.0186457	0.220531	0.0574929	0.125298	0.224416	0.299645	0.102334	0.165972	0.335246	0.015748	0.580046	0.226605	0.245283	0.533793	0.653195	0.480517	0.595764	0.183669	0.320463	0.205087	0.0602872	0.844665	0.233331	0.101527	0.0300679	0.000999001	0.196787	0.0990991	0.64837	0.1274	0.25726	0.104	0.0118577	0.015748	0.0566038	0.297351	0.207757	0.0224829	0.0791897	0.464481	-0.0279571	0.00873272	-3.5e-05	0.0284363	-0.00860483	-0.0293757	-0.00237458	0.00112225	2.54e-06	4.47e-06	-0.00230955	-0.0104517	0.0182175	0.00376654	9.47e-05	1.21e-06	8.18e-06	-0.000101981	0.00330859	-0.000689851	0.000795718	-2.24e-06	-4.63e-06	0.00217661	0.00165341	-2.83e-07	-2.52e-05	-1.75e-05	6.73e-05	0.000200762	0.000127828	0.00139865	1.13e-07	-8.07e-06	-7.06e-07	6.37e-07	-0.000167842	-0.0122686	0.0814168	7.91e-05	9.28e-09	-3.73e-06	0.0475237	5.93e-06	-0.000378799	-1.21e-05	0.000158546	0.000120826	3.16e-06	-0.000215482	-0.000277254	-1.78e-08	1.28e-05	4.41e-05	0.000115823	6.07e-06	0.000409713	1.24e-06	-0.0027398	3.25e-06	3.6e-09	-3.7e-09	0.000377666	-0.0014968	-0.0860952	-1.42e-07	-1.05e-06	8.26e-07	-4.17e-07	0.0227964	-7.1e-08	-0.000223207	0.000419073	-1.56e-08	1.36e-09	-1.44e-08	-1.41e-05	7.81e-07	-3.63e-08	-1.1e-07	-9.25e-11	-9.23e-06	-2.56e-07	1.25e-10	1.66e-09	-1.4e-07	-5.74e-09	-0.00370979	5.06e-09	-1.15e-06	7.98e-07	-0.00853583	0.0059718	-4.32e-07	7.56e-09	-0.170011	-0.125168	-3.34e-06	3.28e-06	-8.65e-06	6.74e-05	3.43e-05	2.94e-06	0.000527026	2.86e-05	8.97e-07	5.13e-09	-0.000122559	-0.00140801	-0.00110999	-1.42e-05	7.07e-05	1.34e-05	-1.06e-05	-7.61e-08	-8.98e-07	1.14e-05	7.51e-08	3.2e-07	-7e-09	-6.71e-07	1.33e-06	8.79e-10	0.00644816	8.91e-06	-0.000532457	-0.000769626	-1.92e-06	1.6e-06	-0.0017567	-0.00173657	2.52e-05	-5.25e-06	-2.1e-09	-2.22e-06	9.33e-08	1.73e-06	1.3e-06	-5.49e-06	-3.59e-05	9.57e-07	0.000102095	0.000455926	0.000159709	-1.82e-10	-7.48e-06	-3.93e-06	1.16e-05	4.98e-06	2.36e-06	-1.4e-07	-5.85e-09	-4.03e-07	8.63e-10	-0.000126243	1.36e-09	-1.28e-05	3.89e-09	0.0011403	-2.38e-10	4.04e-07	-2.58e-09	1.07e-10	0.000935656	0.00284085	-0.000605531	0.000151525	-7.86e-11	-7.68e-10	4.14e-06	-0.00140684	1.05e-08	-8.57e-07	0.00183726	-2.21e-06	5.19e-06	-7.41e-07	-3.03e-05	0.0654282	8.9e-05	-2.01e-06	-3.6e-07	2.14e-07	-5.27e-05	-0.0944498	-5.57e-05	-2.43e-07	-1.05e-07	-0.000422441	-0.102151	0.000133428	4.1e-05	-1.84e-06	6.57e-11	2.03e-05	4.72e-10	7.87e-08	-0.00194893	-9.62e-09	5.66e-09	4.07e-10	5.07e-12	-6.87e-12	-6.13e-05	-3.05e-10	-3.53e-09	3.88e-08	-4.86e-11	2.59e-11	2.33e-08	-1.03e-05	4.56e-11	-2.19e-12	3.61e-07	0.00225386	2.2e-07	6.27e-10	5.25e-08	2.57e-09	-9.16e-11	4.3e-12	-6.72e-13	-4.65e-07	-1.57e-08	7.78e-10	7.71e-09	-8.79e-08	3.5e-06	1.26e-06	0.00012558	-0.000601626	-3.68e-07	-6.33e-09	1.15e-06	-5.89e-09	2.64e-08	6.17e-11	3.1e-12	-1.17e-10	1.12e-09	4.16e-09	-3.54e-14	-3.87e-13	1.08e-08	8.1e-13	1.21e-13	-5.99e-08	9.94e-09	1.53e-12	1.89e-11	-6.68e-11	5.89e-10	-2.33e-07	-8.35e-08	2.6e-11	-1e-06	-9.01e-10	-3.31e-14	2.16e-11	-0.000172948	5.19e-10	4.6e-09	1.52e-06	-1.39e-05	-7.68e-08	-6.52e-12	3.75e-08	9.3e-08	6.06e-11	-7.06e-09	-4.78e-05	-1.21e-06	-1.39e-08	4.86e-09	-6.99e-08	-1.06e-08	-5.14e-09	-4.67e-08	-7.2e-07	-6.54e-10	4.3e-11	1.3e-07	1.21e-06	-1.25e-10	8.31e-15	-4.41e-12	-4.93e-09	4.48e-06	3.92e-09	1.22e-07	-1.07e-09	0.000653954	-0.000132664	2.28e-07	-2.09e-08	0.00022025	-3.47e-06	3.37e-06	6.31e-10	5.89e-11	-1.53e-11	4.52e-08	-7.25e-05	-1.32e-10	0.000240028	-0.000874918	-8.28e-07	2.08e-11	2.33e-08	3.7e-08	-1.98e-08	-1.98e-08	1.94e-08	5.86e-07	5.92e-09	-1.83e-12	4.59e-11	4.86e-10	-4.63e-11	-6.06e-07	-2.15e-06	6.81e-14	-2.48e-10	1.99e-07	-3.98e-10	8.43e-10	1.28e-08	-9.92e-06	5.77e-12	7.86e-09	7.14e-08	4.18e-08	1.5e-09	0.000628193	0.000656319	-4.04e-14	3.66e-11	-2.68e-08	5.09e-13	5.23e-05	5.09e-07	9.88e-10	2.7e-10	4.58e-11	3.26e-11	0.000670422	-7.11e-11	5.46e-09	-1.75e-06	4.2e-10	-2.23e-09	-0.0322721	1.75e-07	8.76e-10	-0.00455127	5.94e-07	-2.85e-09	1.31e-11	-6.64e-07	5.74e-08	-6.12e-06	-9.24e-10	-2.98e-06	0.000797898	3.31e-10	-1.14e-09	-1.79e-09	-0.000441577	-5.08e-10	-5e-06	3.23e-11	1.2e-06	-2.26e-10	4.34e-07	2.69e-09	5.66e-12	1.42e-09	-1.85e-12	-9.06e-08	4.18e-11	6.73e-10	2.93e-13	-4.11e-15	-2.65e-09	2.56e-06	2.27e-10	-8.83e-06	2.52e-11	1.66e-09	1.15e-07	1.02e-09	9.24e-12	-4.37e-11	-1.12e-10	-3.87e-06	-2.53e-09	4.83e-10	1.04e-06	-5.06e-11	-8.12e-13	-5.44e-07	2.39e-13	1.21e-12	7.01e-09	-1.46e-14	1.7e-10	3.96e-07	5.42e-06	6.99e-12	-0.0574065	0.000306558	-4.9e-13	-8.26e-06	2.04e-10	6.89e-09	-6.74e-10	0.00245395	-1.04e-09	-3.74e-12	-3.93e-10	8.9e-10	-1.88e-12	-1.81e-05	-2.95e-10	-7.95e-11	4.95e-05	7.28e-10	-0.000113699	2.95e-15	1.9e-05	-1.73e-10	-2.65e-09	-1.76e-12	-0.18626	2.42e-13	-4.2e-11	4.35e-12	9.05e-13	-1.82e-15	1.5e-13	4.91e-12	6.36e-09	-5.55e-12	-5.89e-14	4.71e-05	-4.33e-15	-5.02e-11	-1.23e-12	-0.000137022	-2.3e-11	-4.11e-09	1.21e-11	4.7e-15	-3.68e-12	0.000511998	-1.9e-07	-1.88e-05	3.71e-13	-6.4e-14	-3.3e-11	-4.75e-15	-4.32e-13	6.39e-12	5.42e-11	2.36e-13	-1.09e-14	1.26e-11	-1.84e-10	-2.4e-10	-3.64e-10	-4.31e-10	-1e-12	3.33e-10	-2.25e-08	4e-14	-5.99e-06	-4.97e-14	1.78e-10	4.77e-13	2.54e-08	2.26e-10	-6.96e-11	-8.56e-12	-3.17e-06	-6.85e-15	-1.65e-07	3.99e-06	4.59e-08	2.21e-12	2.08e-12	2.19e-15	-2.53e-14	-7.02e-16	6.89e-13	2.19e-11	2.81e-13	9.08e-14	2.95e-14	5.82e-13	-5.31e-15	-6.26e-07	-5.35e-15	-2.33e-12	-5.36e-12	-4.01e-13	8.36e-15	-1.32e-11	3.75e-10	-7.49e-11	2.73e-11	-3.48e-10	-3.38e-11	-7.88e-11	-6.09e-15	-2.62e-06	-2.71e-12	-4.22e-12	2.61e-08	6.65e-12	-4.01e-14	-2.22e-12	1.67e-06	-7.01e-11	1.43e-12	7.16e-11	2.66e-10	-1.48e-10	2.79e-10	1.12e-10	-3.41e-15	9.01e-13	-6.02e-06	2.88e-06	5.68e-11	5.28e-12	-3.42e-13	1.34e-15	2.29e-15	1.8e-09	3.47e-14	3.84e-07	-4.46e-14	-1.91e-12	-5.01e-11	1.94e-15	-1.95e-11	2.58e-13	-2.99e-11	-3.08e-16	1.42e-12	3.76e-06	2.13e-08	-8.57e-10	7.3e-12	-6.96e-10	-3.43e-11	4.5e-08	2.33e-11	9.73e-15	-3.13e-11	-4.39e-12	-2.03e-11	5.09e-08	-0.000264727	-0.000155033	8.62e-08	8.92e-06	6.25e-14	2.25e-14	-1.39e-10	9.47e-12	-8.5e-16	-4.76e-09	-8.26e-15	1.17e-11	-7.58e-11	-1.48e-10	-1.22e-14	-1.97e-11	-0.000125531	4.02e-07	2.16e-12	-6.99e-06	5.34e-09	-1.86e-14	1.76e-12	4.33e-10	4.78e-10	-2.46e-09	5.26e-15	-8.35e-11	1.96e-15	1.87e-14	-1.14e-10	6.23e-10	-0.00125154	-2.17e-10	-9.24e-05	4.08e-12	-5.58e-10	-1.21e-05	-5.83e-12	9.22e-09	0.00010616	1.74e-09	3.61e-07	-8.02e-10	8.35e-12	6.19e-11	4.66e-13	4.29e-11	1.41e-08	-0.0202264	-0.00650691	-1.6e-08	1.43e-08	-1.9e-11	9.75e-06	-1.51e-10	7.77e-12	-9.46e-12	1.81e-10	-6.14e-13	-4.39e-12	2.09e-09	-2.12e-08	6.21e-13	-3.09e-05	9.24e-13	4.07e-13	1.31e-09	3.46e-11	4.18e-10	-3.97e-12	1.03e-09	6.64e-11	2.24e-10	2.7e-09	9.14e-09	-3.47e-07	6.1e-13	-7.4e-05	4.37e-11	-3.99e-10	9.86e-11	-5.75e-10	-1.08e-13	-2.34e-13	-1.62e-12	-2.42e-11	2.33e-11	-3.8e-12	-2.86e-11	1.32e-11	-0.598196	-3.44e-09	7.36e-09	-1.23e-06	-1.99e-13	3.83e-12	6.45e-07	4.19e-12	2.8e-10	3.09e-10	5.26e-11	2.39e-13	2.65e-11	-1.24e-12	-1.51e-12	3.54e-11	2.51e-12	-1.55e-09	3.19e-05	3.42e-08	-1.03e-13	2.34e-10	-1.33e-12	3.78e-14	-6.29e-14	7.55e-09	3.56e-11	5.32e-10	-8.42e-12	-0.000848379	-5.71e-13	1.44e-13	-9.73e-10	-3.93e-12	3.4e-11	-4.53e-10	4.42e-10	-3.74e-09	-0.00169902	3.67e-07	-1.94e-08	1.8e-11	8.84e-13	-1.01e-13	-1.96e-14	-6.57e-16	-7.51e-13	-1.99e-05	-2.12e-15	-1.1e-08	1.72e-10	2.14e-12	-2.17e-08	-2.67e-08	-1.89e-15	7.12e-09	4.73e-13	3.3e-14	9.36e-13	1.17e-10	1.2e-09	-1.59e-10	-8.1e-08	1.08e-15	7.07e-06	-1.24e-11	1.08e-14	-1.79e-12	-8.7e-12	9.21e-16	3.4e-13	-4.45e-10	4.74e-12	-3.82e-13	-2.34e-12	-1.55e-05	-7.68e-09	-6.81e-10	2.7e-11	-9.02e-10	-0.000122113	-2.39e-12	-1.98e-13	1.37e-11	2.87e-11	3.97e-13	-3.03e-09	-1.68e-12	-2.93e-07	2.88e-14	8.01e-14	-4.46e-11	-2.24e-07	-0.00644065	-4.68e-05	-5.43e-15	-5.45e-14	6.52e-10	-9.63e-13	-2.23e-13	1.32e-10	4.38e-11	4.37e-14	-8.48e-15	-4.57e-07	2.78e-09	-8.37e-11	-2.99e-12	1.08e-11	7.2e-13	-1.86e-08	4.76e-12	1.1e-15	1.61e-10	1.66e-14	2.59e-12	-2.14e-14	-1.81e-09	-6.42e-14	7.31e-11	1.32e-14	-0.00138411	3.96e-12	2.84e-10	1.45e-07	2.19e-10	-7.29e-11	-2.74e-07	4.37e-08	1.99e-17	-1.15e-09	-8.72e-11	6.83e-08	7.28e-14	8.47e-10	-5.72e-14	1.32e-06	5.47e-13	1.17e-09	-1.19e-10	7.04e-06	1.38e-09	5.81e-08	-5.69e-06	-3.39e-06	-9.95e-08	-2.92e-09	-3.08e-05	5.64e-07	-1.06e-05	4.62e-08	2.94e-10	2.86e-12	3.38e-11	1.39e-11	1.59e-11	2.88e-10	9.6e-13	-4.83e-06	3.81e-14	2.03e-11	2.97e-09	7.91e-08	-4.14e-12	-4.17e-10	-4.93e-08	2.39e-10	2.86e-08	8.53e-09	-3.39e-06	3.97e-10	-1.92e-10	1.04e-11	1.87e-10	-2.09e-11	1.04e-07	-2.97e-12	8.57e-05	-7.34e-15	3.84e-06	-5.17e-13	-3.28e-08	9.04e-06	5.63e-05	-4.88e-10	7.01e-07	0.00200287	-3.94e-09	-2.31e-13	8.46e-12	1.76e-10	6.44e-07	-5.8e-13	-4.39e-11	-1.82e-12	-7.73e-14	-6.64e-07	-4.17e-12	9.71e-15	1.36e-15	-3.28e-13	1.33e-11	-1.67e-12	3.28e-14	3.41e-05	-1.35e-11	-1.19e-11	-3.86e-14	-7.14e-11	1.39e-06	-1.42e-05	-3.49e-15	5.77e-14	-5.23e-15	1.61e-13	1.53e-07	1.2e-07	-4.67e-05	-2.31e-05	-2.56e-11	-9.77e-12	4.26e-12	5.54e-13	3.45e-05	1.73e-06	9.66e-11	-2.8e-11	7.72e-12	6.62e-06	4.94e-12	1.26e-10	-2.63e-10	6.55e-11	-2e-10	-4.27e-11	-1.7e-09	1.24e-11	-5.19e-05	4.11e-07	-2.38e-12	2.63e-11	-5.09e-13	7.49e-09	0.00606248	2.75e-10	2.59e-11	-6.97e-12	-1.86e-08	-1.02e-11	-1.49e-11	-1.75e-05	9.69e-13	-2.4e-12	1.1e-13	-1.25e-13	-5.69e-14	4.82e-12	-9.01e-11	-1.87e-10	3.8e-13	3.21e-11	1.07e-14	-7.9e-10	-7.43e-11	9.9e-11	1.97e-11	3.5e-07	0.00281638	-5.54e-10	1.64e-12	-0.00572638	1.05e-10	-1.15e-13	-2.14e-08	-6.58e-11	4.28e-06	0.000124876	5.27e-13	-8.56e-10	1.19e-11	-5.78e-14	-3.1e-13	-5.81e-13	8.88e-10	-3.62e-11	4.98e-10	-1.21e-08	-3.6e-10	8.26e-13	1.29e-10	3.9e-09	-3.28e-09	-8.35e-15	9.25e-15	3.63e-11	-0.000676387	-1.05e-11	1.9e-14	1.14e-11	-0.0062602	-1.02e-10	-8.15e-16	1.74e-13	7.15e-13	2.47e-13	-8.02e-09	-2.44e-10	-8.55e-12	3.53e-08	2.35e-14	-9.95e-13	-6.37e-07	3.91e-10	-8.04e-12	7.86e-13	1.53e-13	-7e-16	5.21e-08	-2.14e-09	2.04e-12	6.1e-11	4.44e-15	-2.57e-09	-1.93e-14	8.27e-13	-4.63e-11	2.12e-11	-1.32e-12	-5.15e-13	-2.4e-12	1.81e-07	0.00642246	-5.17e-15	-1.26e-13	-2.28e-13	1.51e-08	1.34e-05	4.04e-12	2.04e-12	9.1e-12	1.55e-14	5.18e-11	9.07e-08	6.34e-06	-1.07e-13	-1.05e-13	-6.47e-12	-1.05e-15	1.53e-07	1.02e-11	4.24e-13	-4.32e-12	-3.05e-15	-9.83e-07	-1.02e-10	-6.19e-09	4.14e-16	4.93e-11	2.18e-06	3.45e-13	-5.95e-12	8.06e-16	-1.24e-06	-4.22e-09	-1.66e-11	-2.29e-12	2.36e-10	0.0573758	2.91e-12	-2.62e-11	-3.58e-12	2.54e-11	-3.77e-14	8.69e-12	5.11e-12	-1.38e-05	-5.18e-15	7.25e-14	1.26e-13	3.26e-11	-5.56e-14	-4.45e-08	-1.46e-13	4.21e-14	4.52e-11	-2.15e-13	7.11e-07	6.7e-15	-5.3e-06	3.54e-09	1.39e-08	2.56e-12	6.71e-11	4.58e-12	-2.38e-13	1.69e-12	-1.61e-12	6.38e-14	1.27e-06	9.37e-05	6.53e-12	5.62e-13	-7.31e-13	-8.77e-13	-3.15e-11	-6.25e-10	-1.85e-06	2.42e-06	-3.99e-14	-1.26e-14	-2.89e-14	-6e-11	2.36e-14	-2.47e-13	-2.87e-12	9.96e-12	4.78e-08	4.35e-09	-1.75e-12	-1.35e-10	-7.1e-13	3.41e-14	-1.09e-05	-7.28e-13	-2.38e-14	7.63e-08	6.74e-12	1.17e-07	3.56e-12	-1.54e-06	-2.25e-13	3.13e-12	-3.82e-12	1.81e-10	-1.17e-07	-8.18e-11	3.75e-11	-4.68e-09	-1.03e-11	2.78e-13	1.13e-12	3.82e-11	-3.91e-10	-5.91e-14	1.13e-12	3.79e-15	-3.63e-06	7.3e-14	5.3e-11	8.01e-08	-2.62e-10	-0.000158416	-2.67e-11	6.74e-13	3.99e-13	3.73e-09	1.93e-06	0.000794578	-7.41e-11	7.74e-11	4.62e-13	1.55e-14	5.4e-07	-7.31e-14	6.19e-13	5.15e-13	7.7e-15	-5.66e-10	2.3e-14	-2.52e-14	-1.8e-13	1.17e-06	1.24e-05	-9.95e-11	2.91e-11	-2.05e-10	2.59e-12	-4.15e-13	-1.28e-12	3.79e-14	-3.65e-14	3.09e-12	7.45e-13	-4.07e-12	-8.81e-11	1.21e-06	-0.0020556	-6.67e-12	-2.91e-15	-5.95e-13	1.59e-13	2.65e-12	-1.5e-12	2.02e-13	1.04e-05	9.6e-13	1.55e-14	-4.69e-12	0.000760247	-1.95e-05	7.35e-14	-4.81e-14	2.9e-10	1.41e-11	-5.82e-13	1.43e-08	-6.8e-08	-1.24e-10	6.2e-12	-3.31e-14	3.13e-12	-9.67e-12	2.52e-13	2.81e-10	-5.32e-07	6.02e-15	-3e-09	1.12e-09	-3.01e-12	1.77e-05	-1.74e-12	-3.69e-15	-8.65e-13	9.63e-11	4.52e-12	-1.14e-14	-3.37e-12	-2.48e-15	-2.64e-15	1.34e-06	3.69e-13	-1.28e-15	6.14e-14	-1.27e-13	-1.5e-10	7.08e-16	-1.57e-05	-7.29e-14	-8.85e-14	-2.95e-15	-2.12e-11	-0.000352243	-2.47e-13	-8.55e-13	-5.37e-12	1.09e-11	2.19e-12	3.33e-11	-5.75e-13	-3.52e-08	7.33e-09	-5.29e-11	-2.74e-12	-1.92e-15	5.38e-14	4.03e-14	-1.05e-06	1.18e-13	1.65e-14	-2.82e-13	1.71e-12	-7.97e-08	8.9e-14	-2.19e-15	-1.66e-08	2.12e-11	-5.6e-13	-4.05e-15	-7.73e-08	-2.35e-13	3.1e-08	3.36e-12	-1.6e-11	1.08e-13	8.93e-12	-1.7e-13	-4.39e-13	5.52e-07	2.73e-12	-1.48e-11	6.31e-11	2.55e-14	-1.4e-13	1.38e-07	4.76e-13	1.77e-09	-4.2e-09	6.52e-06	-6.88e-09	2.63e-11	-7.66e-12	-3.03e-12	1.31e-12	-8.14e-14	3.79e-12	-2.83e-11	-6.31e-14	6.83e-13	-4.64e-14	1.34e-11	-3.25e-13	-9.44e-11	2.71e-13	1.66e-14	-2.13e-13	-1.22e-10	5.19e-13	2.25e-12	-2.93e-13	-2.73e-05	-2.21e-09	3.18e-11	-7.89e-13	1.37e-13	-7.06e-12	-6.92e-13	-2.3e-07	-2.66e-12	-2.02e-13	3.69e-06	-6.2e-09	4.27e-06	-1.12e-14	-2.44e-10	3e-08	2.96e-09	6.48e-06	1.29e-11	6.72e-11	-2.04e-09	-1.07e-11	7.43e-08	-0.000265948	7.4e-13	5.76e-13	-4.42e-12	-8.83e-12	-4.89e-13	4.4e-14	9.53e-13	4.4e-15	-1.42e-07	1.43e-15	-1.06e-12	9.48e-15	5.83e-16	-9.79e-09	-1.41e-15	-1.66e-12	2.1e-14	1.37e-11	-1.22e-09	-1.82e-13	6.28e-14	1.57e-09	-2.16e-14	3.13e-08	-4.73e-14	2.67e-10	-1.37e-13	2.49e-10	1.49e-05	-3.03e-11	2.14e-12	5.53e-13	-1.41e-12	5.73e-06	1.99e-12	-1.84e-11	3.3e-15	8.74e-12	8.76e-13	2.16e-10	1.58e-12	1.3e-11	-1.09e-14	1.73e-11	1.55e-10	-4.7e-13	0.00056158	4.11e-14	-2.18e-08	3.6e-06	3.22e-13	3.95e-06	-2.22e-08	1.17e-10	-3.3e-14	-7.09e-09	-4.56e-06	1.67e-12	-1.59e-12	-2.79e-10	5.86e-07	-0.00336507	-4.81e-14	1.58e-11	1.05e-13	2.79e-12	-1.17e-11	7.8e-10	-1.6e-14	-1.15e-08	-8.18e-06	1.91e-11	6.42e-14	-4.15e-13	-3.56e-11	-1.86e-13	3.23e-14	1.89e-11	1.06e-14	-4.63e-09	-2.36e-14	-2.21e-11	9.64e-13	-0.000127043	5.86e-12	-3.4e-13	-3e-07	2.23e-12	5.27e-15	-1.04e-09	2.14e-14	4.57e-13	8.87e-16	1.51e-12	2.37e-15	-2.76e-10	-2.08e-12	2.55e-13	1.38e-11	2.5e-14	-2.35e-15	7.64e-14	1.09e-08	5.16e-07	-4.16e-11	-9.33e-10	-9.02e-08	-4.23e-11	-3.45e-14	-3.21e-09	4.3e-13	-5.22e-15	-8.56e-12	-6.1e-07	-2.64e-11	2.67e-11	6.5e-12	-1.51e-11	-3.25e-07	8.45e-06	2.57e-13	4.01e-13	-7.08e-12	-8.96e-13	-3.68e-10	1.4e-10	2.02e-11	-6.46e-14	5.69e-12	4.86e-11	1.01e-14	-9.93e-13	-2.9e-13	7.02e-13	2.05e-12	2.47e-08	1.81e-13	-1.33e-15	2.27e-12	4.64e-14	-2.35e-14	-2.89e-12	1.97e-15	1.85e-14	-2.54e-14	4.39e-15	-1.33e-12	-2.2e-10	5.44e-12	2.02e-10	-8.54e-13	-1.88e-08	-6.02e-10	1.35e-07	-1.01e-14	5.18e-11	5.06e-16	-6.82e-14	5.87e-12	3.58e-12	1.46e-12	5.2e-12	-3.09e-11	-3.53e-10	6.43e-15	-7.65e-12	0.000842413	7.17e-14	1.64e-08	-2.95e-09	6.78e-10	3.2e-09	1.66e-12	-3.1e-14	-1.1e-12	2.12e-14	-2.5e-09	3.42e-14	-1.16e-08	1.08e-13	-0.000233245	1.42e-07	1.22e-09	2.01e-14	3.81e-10	3.09e-13	9.15e-14	-8.2e-13	-6.22e-11	-6.81e-13	-1.62e-12	-5.71e-11	6.2e-14	-3.35e-12	1.27e-12	-3.86e-08	9.37e-10	-3.84e-12	-3.91e-08	1.07e-11	-1.04e-12	3.31e-12	3.2e-09	1.64e-14	3.58e-08	-4.77e-09	-2.99e-15	-4.66e-12	2.82e-12	-2.5e-12	-8.78e-14	-1.36e-15	-6.83e-13	-4.74e-07	1.1e-14	9.75e-12	-9.67e-12	-3.62e-15	2.25e-10	-6.82e-09	1.16e-12	-3.09e-11	7.29e-14	6.13e-08	2.6e-16	-3.83e-13	-1.01e-13	1.12e-11	-6.15e-13	-2.25e-08	1.06e-12	-2.45e-16	1.24e-08	4.06e-14	-4.38e-13	5.63e-06	-1.1e-10	-9.3e-07	1.8e-13	2.12e-12	1.22e-09	-2.65e-12	3.41e-13	-6.57e-13	-3.35e-12	-2.51e-10	1.43e-07	2.26e-14	-1.63e-10	1.01e-14	-4.25e-14	4e-15	-3.1e-12	-7.2e-15	2.69e-15	3.54e-14	-2.15e-11	1.8e-08	-2.09e-05	-1.58e-06	2.03e-13	1.04e-14	-4.24e-06	1.6e-07	-1.81e-10	1.92e-12	6.05e-15	1e-10	-1.69e-09	3.65e-10	-1.41e-07	7.9e-13	-6.94e-14	4.03e-12	3.53e-06	-4.18e-13	-2.61e-06	6.19e-11	-3.16e-12	-4.97e-06	-2.92e-09	-4.75e-11	-1.16e-09	-3.82e-10	5.56e-15	1.77e-13	-4.93e-11	-2.07e-10	1.62e-11	-2.18e-08	-1.91e-09	-8.24e-13	-9.08e-13	-5.78e-10	-1.33e-13	1.22e-11	5.02e-05	1.68e-14	-1.06e-07	1.04e-12	2.79e-13	-4.07e-12	8.91e-11	-1.02e-13	-6.25e-07	-7.84e-13	4e-07	4.07e-13	1.15e-08	1.99e-08	-3.66e-11	-1.9e-13	3.53e-14	-5.23e-09	0.000243154	2.31e-13	2.92e-13	5.37e-09	2.26e-14	-1.43e-11	-7.52e-15	1.33e-14	1.75e-09	1.53e-11	-2.21e-13	-2.39e-11	2.32e-13	1.6e-14	-1.74e-06	-7.04e-13	-5.82e-14	7.44e-14	-1.43e-06	4.8e-09	-5.36e-15	2.84e-14	-4.29e-11	-3.03e-12	-5.32e-12	1.34e-14	-1.06e-13	-7.47e-13	1.73e-07	-6.98e-14	-8.65e-11	1.43e-12	3.05e-15	2.75e-12	-2.96e-11	-8.01e-13	1.73e-06	5.93e-13	-3.8e-14	1.44e-14	-4.76e-07	-2.28e-11	2.53e-08	2.28e-10	3.17e-07	-8.8e-13	2.84e-15	-2.8e-11	7.99e-13	-9.7e-05	-1.21e-13	-1.65e-12	-4.62e-13	-1.84e-14	4.18e-08	1.46e-12	-1.02e-12	1.97e-14	1.16e-13	-5.03e-15	-2.88e-07	-1.76e-13	8.52e-07	-1.64e-12	-1.18e-14	6.01e-11	-5.09e-15	-2.44e-13	1.44e-07	-6.05e-12	8.5e-15	3.43e-06	2.83e-13	-2.02e-07	-5.79e-11	-3.56e-11	-3.8e-12	1.08e-13	2.23e-16	1.65e-13	-7.94e-14	-2.22e-12	-9.22e-13	-6.93e-10	1.36e-13	-1.71e-12	-7.09e-07	2.29e-14	-2.71e-06	-2.63e-13	6.57e-15	-2.24e-08	7.11e-12	-2.64e-07	-4.6e-05	-7.23e-13	-4.25e-13	1.56e-12	7.78e-13	-2.98e-15	-6.67e-12	-8.59e-14	-1.32e-12	-3.06e-09	-2e-15	-3.77e-15	2.95e-12	4.03e-11	-2.71e-09	5.49e-07	-1.2e-09	-9.27e-09	-1.48e-14	-8.23e-07	9e-11	-1.05e-13	5.62e-13	5.41e-12	1.02e-12	-8.46e-13	2.35e-12	2.57e-12	-3.96e-05	1.7e-06	-1.81e-12	-3.89e-13	-4.41e-14	-4.76e-14	-5.36e-13	1.3e-11	-3.64e-15	-2.29e-12	-3.71e-14	-2.94e-12	5.9e-14	1.73e-05	3.69e-11	-8.46e-14	-2.85e-11	4.74e-09	-4.33e-10	-1.92e-13	5.1e-07	-5.43e-09	-1.45e-13	2.57e-13	-2e-08	-1.36e-13	-2.5e-14	1.56e-11	9.03e-15	-1.04e-13	-8.84e-11	1.91e-10	9.64e-09	2.73e-12	5.34e-10	2.27e-06	-6.41e-14	8.96e-15	1.83e-14	-1.57e-10	1.41e-14	3.68e-13	4.92e-14	-3.32e-15	-5.5e-14	-3.06e-14	-1.16e-06	5.08e-07	-7.05e-13	-8.46e-15	8.8e-08	-3.81e-16	9.61e-11	9.62e-14	-1.51e-14	-5.78e-11	-6.92e-13	-1.55e-07	-1.07e-12	-5.19e-07	3.28e-12	-6.81e-09	-1.66e-12	6.46e-11	1.33e-09	9.87e-08	-7.3e-14	-9.97e-15	2.63e-12	1.28e-15	2.41e-16	-3.26e-15	9.92e-14	2.6e-13	-3.81e-15	-3.07e-13	-4.51e-13	3.4e-14	-6.14e-10	2.33e-08	3.02e-15	-7.95e-14	1.39e-13	1.49e-09	-5.94e-10	8.04e-14	-1.6e-09	1.12e-12	-1.26e-13	1.31e-05	2.8e-06	0.000885021	0.714269	2.23e-08	3.49e-11	4.74e-10	-3.82e-06	-1.67e-12	6.66e-14	1.77e-09	7.45e-10	-3.92e-11	-2e-10	-6.97e-13	1.47e-12	-1.51e-14	-4.42e-11	4.48e-12	2.29e-05	2.09e-12	2.29e-06	2.96e-13	-5.64e-14	1.81e-12	-8.48e-15	-5.34e-11	8.96e-07	1.11e-07	4.26e-13	-7.3e-15	6.36e-14	1.92e-12	1.15e-12	-1.9e-10	-1.46e-14	1.18e-12	3.23e-09	-1.79e-14	4.97e-14	5.36e-14	2.17e-12	6e-11	8.38e-14	6.3e-11	5.61e-13	1.15e-09	5.23e-07	-6.84e-15	-8.31e-14	1.22e-09	-3.07e-07	2.23e-08	1.24e-13	2.27e-13	1.5e-13	-6.31e-06	-1.19e-10	5.22e-07	-8.58e-16	-5.43e-12	-6.59e-11	-3.06e-14	2.15e-14	6.14e-13	2.95e-15	-1.93e-12	1.21e-14	-3.2e-05	6.24e-13	-1.23e-07	-1.7e-14	-3e-11	-6.91e-14	3.17e-13	-8.9e-09	-4.65e-15	-3.98e-14	-1.37e-07	-4.61e-15	9.03e-14	6.08e-07	-1.33e-13	1.67e-11	-1.08e-14	-2.56e-11	0.00529669	-3.03e-14	8.68e-09	1.57e-13	-3.16e-11	1.07e-14	5.44e-05	8.5e-10	4.25e-06	4.19e-13	-2.73e-06	2.08e-10	1.27e-13	-3.86e-14	1.83e-10	-7.01e-07	-8.47e-12	-1.38e-07	-1.78e-12	9.98e-14	-1.06e-07	-2.31e-11	5.82e-12	-2.08e-13	2.62e-10	2.42e-11	-1.34e-12	-3.73e-10	-1.81e-05	1.63e-14	-4.28e-13	-4.42e-10	5.36e-15	-2.73e-13	-3.62e-14	-1.6e-12	6.5e-09	4.38e-14	8.44e-13	-2.56e-07	1.49e-05	-4.01e-10	-7.06e-11	-4.16e-09	8.05e-09	-7.91e-11	2.44e-13	-2.99e-14	4e-14	-4.06e-10	1.37e-13	1.14e-12	1.18e-12	3.44e-12	1.06e-08	9.06e-14	-2.81e-14	-5.63e-07	1.15e-13	-1.73e-10	4.09e-13	5.38e-09	5.26e-07	1.62e-08	4.19e-13	-7.59e-15	-6.15e-10	-5.85e-08	1.21e-12	-1.23e-14	1.84e-11	-0.000120843	-2.85e-11	-5.73e-11	4.63e-10	8.61e-11	1.78e-13	-6.4e-13	-1.47e-09	-6.99e-15	4.54e-08	-2.53e-11	-6.16e-14	7.18e-14	-2.2e-09	-8.47e-15	-1.78e-14	2.79e-09	1.6e-14	-2.86e-07	4.25e-12	2.4e-12	1.77e-11	4.48e-14	-2.94e-11	-3.32e-14	-1.45e-11	1.86e-14	3.43e-14	-3.18e-11	-6.44e-09	2.28e-13	4.7e-12	4.88e-08	-7.99e-08	3.64e-15	-3.8e-15	-2.23e-09	-8.94e-14	-4.15e-10	-4.3e-11	1.67e-08	-1.43e-14	2.4e-14	2.7e-14	-9.3e-14	-1.24e-13	2.02e-13	-2.32e-14	-9.84e-07	-1.51e-09	-2.99e-07	6.43e-09	-1.87e-09	3.2e-08	3.07e-09	-2.76e-14	4.14e-11	1.43e-13	5.45e-08	-1.33e-08	-2.85e-09	-3.02e-14	-7.19e-12	4.09e-14	1.5e-11	1.83e-13	-2.61e-07	1.45e-12	-4.81e-07	7.45e-15	1.31e-11	2.64e-14	-7.36e-10	2.49e-10	-9.7e-11	-0.00228954	-3.48e-13	5.97e-13	-7.39e-14	-1.82e-16	-1.1e-12	5.48e-14	-2.72e-10	-1.41e-14	1.9e-08	-5.1e-10	2.52e-14	-1.55e-14	1.76e-09	1.43e-14	2.07e-13	-1.66e-07	-2.93e-14	4.73e-08	2.82e-07	1.34e-14	3.14e-09	-4.9e-08	-6.78e-08	-5.51e-08	-9.98e-13	-3.07e-12	7.06e-10	-3.76e-14	-2.98e-14	1.74e-14	-1.1e-15	1.78e-14	-3.11e-13	-3.98e-05	9.56e-11	7.5e-14	4.14e-09	-7.43e-13	-3.1e-06	2.53e-14	6.6e-15	8.48e-14	9.7e-15	5.04e-10	-5.72e-14	9.79e-07	-5.99e-12	-4.43e-13	-1.84e-14	-5.88e-14	-5.86e-13	-7.37e-11	-6.57e-14	-1.77e-10	1.69e-05	-2.01e-13	3.26e-14	-4.65e-14	3.56e-14	-4.74e-09	-4.75e-10	-1.2e-08	9.19e-11	1.83e-13	1.01e-14	1.16e-06	5.3e-13	8.79e-06	1.85e-13	-1.06e-09	-3.2e-12	7.06e-07	1.41e-13	-1.13e-12	2.04e-09	3.9e-07	1.04e-09	7.28e-13	-2.93e-10	2.17e-14	-4.46e-10	1.43e-12	-1.85e-15	-5.35e-13	-8.67e-06	-5.55e-10	-6.72e-06	-2.13e-15	-2.43e-15	-2.54e-14	-1.05e-10	-2.63e-13	2.04e-14	8.38e-12	6.95e-14	3.17e-12	4.27e-12	-1.93e-14	4.74e-14	-3.15e-12	-5e-11	-3.06e-10	2.51e-12	-1.18e-13	9.02e-10	2.29e-12	2.96e-10	-2.7e-09	-2.59e-14	-1.38e-14	-2.63e-12	-1.23e-14	-5.44e-08	-1.81e-08	9.14e-16	3.87e-13	-3.53e-07	-2.08e-12	2.72e-14	4.07e-11	-1.01e-10	-5.27e-14	9.91e-14	7.3e-14	9.21e-14	-1.97e-14	7.1e-07	-9.39e-10	-2.51e-10	1.52e-07	-1.66e-14	1.23e-12	8.62e-14	4.22e-14	-1.55e-12	-1.85e-14	-3.9e-12	-5.83e-08	-5.21e-14	-1.38e-12	-2.88e-13	-6.15e-12	2.88e-14	-1.16e-13	2.05e-10	1.6e-14	1.48e-10	5.26e-09	-3.14e-11	1.39e-11	5.23e-15	9.22e-13	-2.98e-08	-1.39e-12	2.56e-14	-2.33e-14	-1.27e-14	3.71e-12	1.64e-13	-8.07e-08	6.81e-09	4.18e-14	-3.77e-09	3.66e-06	-1.62e-07	5.96e-10	9.31e-11	-2.55e-08	2.22e-07	1.55e-14	1.56e-10	3.3e-13	-4.79e-11	5.79e-10	-8.4e-09	4.91e-14	3.15e-14	-4.23e-07	8.09e-11	8.12e-08	-1.4e-11	2.77e-11	-2.07e-10	-3.15e-11	-6.6e-11	-6e-12	-1.66e-06	-1.86e-07	6.5e-14	-5.08e-13	-8.78e-14	1.56e-11	1.35e-14	-1.31e-13	-2.48e-14	1.78e-11	-2.93e-11	-6.28e-12	5.49e-14	1.47e-13	-2.32e-14	-6.63e-14	1.18e-08	2.79e-11	1.05e-10	1.45e-06	-1.15e-09	-2.39e-09	-5.58e-13	3.99e-14	-2.98e-08	1.53e-11	1.72e-06	-6.68e-15	-5.61e-12	-1.66e-07	-6.17e-14	-7.57e-11	5.07e-14	9.56e-07	6.28e-08	-5.46e-10	-3.59e-13	-1.4e-13	7.53e-14	-6.1e-15	-3.27e-11	8.04e-10	8.48e-07	-1.77e-11	4.89e-14	2.51e-08	3.52e-14	-2.53e-10	1.05e-14	1.25e-13	-2.58e-14	1.17e-14	-1.1e-08	4.54e-08	-5.92e-14	9.55e-14	1.18e-13	3.96e-05	-6.58e-08	-3.9e-12	-6.31e-12	1.09e-10	-1.83e-11	6.97e-14	-1.75e-07	-1.72e-07	-1.47e-13	-1.04e-13	-1.86e-13	-1.39e-10	-7.82e-10	-1.28e-09	2.97e-13	-3.71e-16	-3.64e-14
717609	Bacteria	Firmicutes	Clostridia	Thermoanaerobacterales	Thermoanaerobacterales Family III. Incertae Sedis	Caldicellulosiruptor obsidiansis OB47	6.1274	7	0.734823	0.204315	0.164328	0.786528	0.0196078	0.161653	0.0883767	0.0572973	0.118535	0.0530303	0.139457	0.282991	0.260393	0.233987	0.165635	0.171581	0.0922286	0.00299103	0.00793651	0.0667199	0.753885	0.649358	0.00398406	0.524503	0.241946	0.796778	0.0398712	0.0338164	0.1184	0.327195	0.196592	0.0552591	0.349988	0.300877	0.588623	0.115	0.135944	0.000999001	0.00199601	0.115119	0.0823347	0.00596422	0.149412	0.119479	0.0493452	0	0.0515	0	0.172136	0.270998	0.000999001	0.2085	0.323497	0.078341	0.26795	0.0138067	0.0421456	0.761615	0.761615	0.566379	0.305464	0.305117	0.078341	0.210734	0.106345	0.0224829	0.543818	0.532425	0.28009	0.345596	0.55349	0.161074	0.818928	0.196806	0.365907	0.14507	0.273619	0.392396	0.459439	0.175867	0.151824	0.000999001	0.218953	0.180593	0.145141	0.0671642	0.0909091	0.0740741	0.0243902	0.75815	0.884956	0.0636704	0.0253411	0.0671642	0.60241	0.00199601	0.0138067	0.0338164	0.483485	0.385622	0.131944	0.140893	0.909091	0.399326	0.0574929	0.0167158	0.833582	0.134653	0.0118577	0.0458015	0.00398406	0.473647	0.477072	0.182339	0.740741	0.135978	0.098	0.00398406	0.0458015	0.258379	0.437969	0.142164	0.0338164	0	0.00398406	0.016478	0.00492666	0.00996524	5.33e-05	0.0344533	-0.0129218	0.0450605	0.00214792	-0.000576312	0.00232741	-0.000595776	-0.00203758	-0.00134468	0.00110925	6.84e-06	-0.001368	0.00291072	0.0171835	0.00364953	0.00162783	-0.00591738	0.0330952	0.0278012	-0.000144904	-7.62e-05	-0.0198964	8.88e-06	0.00365566	-0.00759637	-0.00104411	-0.0205219	0.00122596	0.0107695	-1.39e-05	0.00037521	3.6e-05	-0.000394879	4.78e-09	1.51e-10	-1.39e-05	3.7e-07	-8.04e-05	2.68e-07	-3.82e-06	-3.92e-10	-1.45e-05	0.000134941	-1.88e-05	6.73e-06	-9.77e-05	1.47e-06	-1.54e-05	0.0273656	-0.00118755	-0.00142327	-0.000230442	-0.000287499	-1.09e-05	-3.33e-08	0.000299939	6.95e-06	6.29e-07	-0.00056208	-9.08e-05	6.83e-07	-0.0443643	4.19e-05	0.003716	-0.00117468	-1.18e-06	-1.52e-05	-1.69e-05	1.69e-06	-0.00810395	8.28e-05	-0.00012659	-5.62e-07	0.000343182	0.000210104	-2.89e-05	1.53e-05	-3.47e-05	0.000156737	0.00760238	0.249384	3.95e-06	0.000253806	6.37e-08	-0.0306496	0.000130772	-0.0290511	2.45e-06	-1.97e-06	0.0798854	6.16e-05	-8.64e-05	0.000112917	0.00300979	-0.000211695	0.00337027	0.00350973	-0.00309914	3.79e-05	-0.000448849	-0.000343239	-5.14e-05	-4.42e-06	0.0114298	0.000869418	-0.000122334	-0.0202021	0.0433264	-0.0841415	0.0180897	0.00723709	-0.00121784	0.00862735	-0.0704115	0.000969048	-0.0015735	-0.000975598	-0.000461307	-1.81e-06	-3.71e-05	0.0291685	6.2e-05	5.35e-06	-0.000163252	0.270612	0.000227834	-2.52e-06	4.65e-05	6.35e-05	0.00233004	0.000257861	-4.44e-05	-3.5e-06	4.85e-08	-4e-06	-2.64e-05	-4.84e-08	1.06e-05	-2.07e-06	-3.62e-07	3.9e-05	2.27e-08	4.14e-05	2.93e-08	4.89e-06	-2.27e-05	0.000234502	2.3e-09	0.000381018	0.00151959	-4.18e-07	-7.5e-07	2.22e-05	-2.93e-06	-5e-07	1.71e-06	-0.000294315	7.5e-06	-1.43e-07	-2.85e-07	-7.35e-07	1.55e-07	1.37e-06	1.66e-05	6.97e-05	-3.03e-11	4.19e-07	-2.59e-05	3.34e-05	-3.6e-06	4.83e-06	-0.0168735	0.00322412	-0.00593747	5.73e-06	-0.00490449	9.82e-05	-1.19e-05	-3.05e-06	-0.000240305	3.48e-07	-2.63e-08	0.000914955	6.74e-06	0.00196664	-8.32e-06	-0.000130098	1.01e-05	-0.000306112	-2.45e-05	-6.22e-09	1.57e-05	3.59e-08	8.07e-10	-1.36e-06	-0.000244606	8.18e-06	7.75e-06	1.82e-05	2.77e-12	0.00154426	-5.37e-05	6.26e-06	-7.99e-07	0.00127699	8.01e-10	-1.28e-07	-1.74e-09	-0.00036718	-1.26e-05	-1.51e-08	0.000235236	-0.0158507	-6.31e-06	-2.39e-05	7.19e-05	5.75e-06	-3.66e-12	4.35e-09	0.00192012	0.00105128	7.94e-05	-3.67e-07	6.13e-06	3.95e-06	8.94e-09	-6.82e-09	3.4e-06	-4.24e-06	1.51e-06	2.05e-07	-3.16e-07	-3.59e-06	-2.12e-07	3.75e-05	3.32e-06	1.58e-08	-6.11e-07	-3.11e-07	-3.01e-08	-7.53e-09	-7.85e-07	1.38e-06	-8e-05	9.75e-05	-0.00420115	0.00220621	-0.000726872	5.24e-07	1.36e-06	-0.00388102	-2.05e-08	-7.34e-08	1.1e-07	5.65e-07	-2.01e-09	-3.53e-09	7.87e-09	1.8e-05	1.59e-06	4.57e-05	-4.55e-06	1.79e-07	1.94e-08	1.28e-08	-2.08e-05	-1.53e-10	-5.87e-05	5.86e-06	-0.00208126	5.81e-05	4.42e-09	7.54e-05	0.00292235	-2.52e-07	6.2e-05	-4.12e-05	-8.76e-05	1.49e-08	4.69e-08	3.55e-08	1.18e-05	4.83e-06	-3.32e-08	-1.08e-05	-5.71e-06	8.76e-10	3.74e-07	1.68e-08	-0.0126373	-6.7e-06	1.03e-05	-2.98e-07	-2.35e-08	-6.71e-06	5.9e-11	6.97e-06	-0.0153243	-8.42e-07	-1.28e-06	2.38e-08	-1.06e-06	5.48e-06	-3.83e-05	-2.37e-05	-3.07e-06	9.96e-05	2.67e-05	-0.000686503	-1.01e-05	-2.97e-06	1.82e-05	-3.26e-05	0.000517264	-1.4e-08	-7.78e-10	-1.28e-08	4.02e-07	-0.000814557	4.89e-06	-1.04e-06	0.00311814	-6.73e-08	1.22e-10	2.75e-07	0.000325305	-4.05e-08	-2e-09	0.00343787	-3e-09	5.48e-12	-4.84e-08	-0.000735388	-3.07e-12	3.62e-09	-2.13e-09	-8.19e-06	7.88e-10	3.81e-06	3.8e-08	2.36e-06	-5.89e-11	3.56e-07	-1.94e-06	1.11e-05	2.67e-05	-1.38e-06	1.52e-08	0.00347512	0.000225128	-7.19e-09	-0.000123963	0.000539576	8.97e-07	1.24e-06	-3.98e-07	4.19e-06	1.22e-05	1.33e-05	4.36e-08	-0.00033439	3.75e-10	1.43e-05	3.41e-11	-0.000162647	-7.46e-15	2.59e-08	2.16e-09	-2.95e-06	3.66e-08	2.02e-06	6.42e-10	1.54e-13	-1.64e-07	-5.56e-11	7.59e-10	3.94e-05	1.22e-07	1.35e-11	9.02e-10	-2.36e-09	-2.87e-07	2.44e-12	-1.73e-08	-0.000136177	1.14e-09	4.45e-09	1.54e-09	-1.71e-08	-0.0016184	1.2e-08	1.01e-07	4.41e-09	2.48e-08	5.59e-06	1.39e-07	-2.68e-10	1.88e-09	-8.31e-10	-3.05e-11	2.29e-10	-1.61e-10	-8.92e-10	-1.14e-08	-1.36e-08	2.5e-10	5.14e-08	2.84e-10	2.2e-09	-0.00193647	-2.8e-05	-2.33e-10	-8.67e-12	1.07e-08	-0.00528158	2.97e-09	-6.17e-08	2.77e-09	8.58e-09	-8.88e-11	-1.2e-18	2.8e-11	3.31e-08	-5.62e-10	7.49e-06	1.39e-10	1.03e-05	-2.72e-10	-2.73e-12	-3.3e-13	-1.19e-09	-2.77e-06	2.37e-07	4.82e-10	-1.13e-11	-4.14e-08	-2.67e-13	-1.33e-06	1.74e-09	4.83e-05	-4.74e-10	3.03e-09	6.22e-08	1.41e-05	5.81e-10	-4.28e-09	-1.96e-06	-2.11e-08	8.53e-11	-0.000487738	2.9e-11	-2.86e-10	-3.45e-10	-0.00172849	5.06e-08	5.45e-08	4.41e-05	1.17e-07	-2.59e-05	-1.36e-05	-1.71e-08	6.9e-12	-1.17e-07	5.37e-10	1.85e-06	7.3e-07	3.52e-06	6.52e-08	-2.08e-05	5.72e-11	-1.85e-08	8.64e-09	-2.61e-09	1.23e-06	1.98e-14	2.79e-07	-2.18e-08	-1.08e-08	5.95e-08	1.54e-10	3.3e-08	9.72e-10	-8.23e-09	1.14e-10	0.00508379	-2.1e-07	-2.77e-08	1.05e-07	9.13e-07	-1.16e-11	-4.61e-06	-0.00397306	3.14e-07	0.00456831	-2.84e-10	-2.21e-05	7.33e-11	1.18e-08	3e-07	-1.59e-12	-2.05e-08	2.22e-09	-2.51e-06	5.52e-07	-2.41e-06	3.51e-05	-4.24e-10	-7.48e-08	-5.14e-07	-3.38e-09	-7.17e-09	1.14e-05	-2e-06	1.7e-06	-0.00159997	-1.01e-05	-4.88e-08	1.78e-08	-0.000128962	1.4e-06	-1.96e-06	-3.08e-06	5.17e-06	-1.81e-06	-1.37e-10	2.08e-10	2.56e-08	1.77e-09	-5.09e-09	3.75e-05	-0.000124243	-5.76e-07	2.95e-11	5.36e-06	2.58e-10	0.000933684	1.64e-10	6.47e-10	5.06e-08	-1.04e-11	2.78e-08	7.87e-09	-0.000157618	-2.57e-09	-1.87e-10	-1.58e-11	-8.46e-11	-5.04e-09	3.53e-08	-1.2e-08	2.82e-08	8.14e-05	-1.58e-11	-4.13e-08	-1.12e-06	1.88e-13	3.21e-09	1.14e-10	-2.77e-12	1.45e-09	-7.37e-10	7.23e-10	2.36e-10	7.12e-09	1.18e-06	-2.2e-09	0.000596559	3.03e-10	-3.51e-09	-1.94e-09	2.73e-10	-9.26e-11	-4.28e-08	-9.13e-07	-2.88e-12	2.75e-10	2.6e-10	5.9e-09	-8.38e-11	1.79e-10	-1.84e-14	7.91e-09	1.98e-08	1.4e-09	-1.48e-06	2.19e-09	-2.11e-08	1.28e-08	-7.78e-11	0.00227513	-4.49e-06	4.57e-10	-2.89e-10	3.91e-11	8.04e-08	-2.81e-08	-2.45e-09	-3.63e-10	2.24e-07	1.3e-09	1.55e-06	1.77e-08	-6.68e-12	1.59e-07	0.000225827	4.32e-09	9.46e-05	9.78e-08	-8.54e-10	2e-09	-4.47e-07	7.94e-06	0.000201611	-1.79e-12	3.84e-09	-2.06e-10	1.28e-11	-0.00213936	4.66e-10	6.4e-11	-4.42e-08	4.42e-07	-1.44e-14	4.18e-09	2.76e-07	-1.52e-13	-1.43e-06	-5.45e-12	-7.8e-11	3.34e-08	-7.99e-08	-1.61e-07	-4.72e-07	-1.6e-09	-4.93e-06	2.39e-07	-8.76e-08	6.17e-12	-1.35e-07	0.000285095	-6.43e-05	-4.51e-07	-7.01e-14	-1.22e-09	-1.38e-10	-2.12e-12	1.71e-08	-2.3e-13	-9.57e-11	4.17e-06	-4.25e-15	-1.24e-07	2.05e-08	-7.3e-09	4.96e-08	-1.7e-07	3.38e-09	3.36e-06	4.56e-08	1.18e-07	1.34e-06	3.31e-05	2.97e-12	-1.3e-06	-0.000144909	3.18e-09	2.46e-13	-1.29e-06	2.23e-10	2.3e-08	-1.28e-09	0.000140556	2.71e-10	8.68e-14	-9.68e-15	1.06e-07	1.76e-12	2.12e-06	-9.71e-10	-1.62e-11	-3.54e-11	8.16e-10	-1.73e-06	-1.73e-08	1.26e-09	-1.37e-06	1.16e-08	-7.38e-11	-6.91e-11	-2.99e-10	1.43e-07	-1.36e-11	1.18e-06	-2.3e-09	-2.57e-10	-1.15e-10	-1.99e-07	-1.93e-10	-9.87e-14	-2.68e-07	1.42e-07	1.6e-08	-8.32e-11	-2.07e-09	-1.55e-11	2.65e-09	2.85e-11	2.07e-10	5.59e-09	4.18e-05	6.28e-06	-8.32e-07	-2.5e-10	6.56e-10	1.53e-09	-6.78e-09	1.32e-09	-1.14e-13	-4.41e-08	3.45e-10	7.11e-06	-1.59e-12	2.29e-10	-1.89e-09	-1.51e-13	-8.53e-09	3.54e-08	-0.000595399	-6.39e-07	1.28e-09	-2.57e-10	7.66e-08	-2.36e-05	3.27e-10	5.86e-10	1.93e-08	-5.91e-07	-2.64e-05	-5.06e-10	5.51e-11	1.23e-12	-6.32e-13	-3.87e-08	-8.01e-11	9.26e-12	9.17e-07	-9.7e-15	4.86e-06	-5.59e-11	-8.53e-06	4.27e-05	6.23e-08	1.22e-06	-1.07e-09	-2.43e-08	1.44e-10	-3.7e-07	-3.33e-07	1.3e-08	1.93e-09	-7.01e-10	6.75e-05	-1.88e-10	5.37e-12	7.33e-10	5.46e-10	-2.04e-15	-3.62e-08	-2.4e-09	3.7e-08	1.52e-13	-3.67e-10	4.46e-09	6.26e-05	5.86e-09	1.04e-11	-1.34e-10	-1.11e-08	3.45e-07	-7.65e-13	-4.96e-08	-1.52e-09	3.31e-10	2.37e-09	4.14e-12	-6.35e-13	6.47e-09	5.79e-10	3.41e-07	-8.1e-09	3.91e-10	9.24e-09	8.72e-08	-3.19e-08	-1.37e-07	-2.28e-09	-1.31e-05	-1.71e-07	-1.08e-06	-5.26e-08	-1.74e-06	-3.49e-07	-2.09e-06	-1.03e-10	-6.01e-10	-8.33e-11	-1.48e-07	-1.17e-08	4.56e-09	-1.29e-09	-8.2e-05	-1.23e-08	-7.35e-08	-5.64e-07	7.45e-08	4.62e-09	-4.77e-12	-1.72e-09	7.87e-11	-2.59e-08	-1.78e-12	3.69e-07	-8.11e-05	-7.71e-05	4.53e-09	-2.88e-08	7.11e-09	-1.7e-09	-3.31e-09	-3.52e-10	2.8e-09	2.29e-09	-3.72e-10	-1.61e-10	-1.48e-06	-4.19e-10	-9.07e-11	-1.96e-09	-6.89e-10	1.62e-05	1.57e-12	-5.66e-10	-6.03e-08	5.11e-08	3.1e-06	9.78e-08	9.13e-10	1.09e-07	-1.09e-11	2.65e-09	3.19e-10	-1.38e-06	1.94e-08	-4.07e-09	-1.53e-13	8.87e-10	8.75e-06	-4.12e-13	-1.2e-10	5.37e-11	-6.73e-14	-9.26e-10	1.51e-05	-4.25e-12	1.38e-13	7.06e-12	3.89e-11	-3.94e-11	-3.87e-13	-1.44e-14	-2.06e-07	1.78e-06	1.93e-07	1.17e-12	2.46e-12	1.37e-06	-3.84e-07	1.01e-07	9.49e-12	9.38e-13	2.3e-11	-2.3e-10	7.65e-08	-1.55e-13	-1.47e-07	-5.06e-08	1.46e-12	-7.77e-11	1.16e-11	-3.77e-05	2.12e-12	-6.23e-06	1.83e-08	6.18e-11	-0.000280625	-6.36e-08	-2.45e-07	-2.98e-09	-1.37e-12	-4.53e-10	-4.97e-10	1.14e-08	-5e-05	1.71e-08	-1.83e-08	-1.01e-06	3.19e-08	-5.93e-08	-1.03e-08	1.97e-11	1.53e-07	4.82e-11	-2.82e-11	-1.47e-09	1.64e-07	3.48e-10	2.02e-08	2.94e-10	-1.78e-05	9.79e-10	-6.27e-10	-3.27e-08	1.38e-12	1.3e-06	1.83e-08	-1.07e-10	-7.77e-10	-2.14e-09	3.63e-07	-7.61e-13	4.91e-09	1.96e-11	6.87e-09	-3.56e-07	0.00017694	-0.00192011	-7.07e-08	-2.01e-08	7.94e-08	9.41e-07	1.8e-10	-1.93e-12	4.58e-06	-4.37e-06	-2.72e-07	-9.98e-12	-2.01e-06	5.07e-13	1.11e-11	-6.2e-11	2.76e-08	4e-11	-5.04e-12	-2.66e-11	-9.19e-12	2.4e-08	1.7e-11	4.58e-10	-1.58e-08	-3.15e-09	6.02e-09	3.63e-12	-2.59e-06	9.81e-13	-6.25e-11	-2.4e-08	1.55e-07	-1.64e-10	4.4e-10	-4.57e-13	-8.07e-11	-2.16e-11	2.25e-11	1.93e-10	-2.33e-08	5.82e-09	-3.4e-05	1.04e-12	2.42e-08	1.08e-07	-1.04e-13	-2.48e-13	-1.33e-09	1.92e-08	3.47e-08	-4.45e-10	3.49e-11	1.15e-08	4.48e-06	2.76e-09	4.62e-06	3.53e-07	1.24e-10	5.07e-10	-6.07e-09	-4.08e-11	-4.04e-12	1.37e-13	8.35e-12	2.4e-07	1.56e-13	-1.48e-12	1.23e-09	-2.97e-08	1.6e-05	1.61e-09	-6.4e-14	3.26e-07	6.74e-10	-4.37e-09	-3.08e-12	1.63e-14	-3.28e-10	-2.1e-11	-3.41e-12	-8.79e-07	1.54e-06	3.8e-12	-5.84e-09	1.08e-09	1.59e-08	-3.24e-08	1.32e-11	-6.73e-12	-7.91e-08	6.44e-11	-1.77e-12	-3.92e-09	0.000293857	4.79e-11	-1.98e-09	-1.27e-09	-9.95e-11	4.27e-08	2.18e-08	-1.69e-13	3.72e-11	4.36e-12	-2.51e-10	2.83e-09	8.56e-09	3.81e-14	6.11e-07	1.22e-09	-5.51e-09	1.59e-06	-9.68e-05	1.83e-08	1.22e-11	5.55e-11	5.87e-10	4.63e-09	-1.51e-09	-1.82e-10	-1.89e-07	-1.13e-06	-5.05e-11	1.11e-09	-1.29e-08	-1.64e-10	-8.05e-09	-9.41e-07	7.27e-09	-7.31e-14	-4.78e-10	2.91e-12	3.64e-10	8.55e-12	-9.77e-09	-7.32e-05	-8.84e-10	4.21e-12	-5.91e-12	-1.43e-07	-1.05e-14	2.01e-07	1.81e-08	5.26e-10	7e-13	-4.83e-10	-8.52e-06	6.65e-13	-8.4e-13	2.31e-07	-1.07e-10	-4.77e-13	8.52e-06	-4.14e-12	-1.14e-07	3.03e-09	2.19e-13	3.96e-07	-1.63e-08	-1.7e-06	3.1e-05	1.72e-13	-1.74e-12	6.53e-10	5.06e-09	3.36e-10	-7.46e-09	-2.7e-11	-2.8e-06	4.22e-08	3.19e-06	7.32e-08	2.34e-10	3.86e-10	3.24e-09	-4.46e-09	-7.1e-14	-4.7e-12	-4.45e-11	-1.17e-07	3.65e-13	2.67e-05	2.9e-09	-8.49e-06	8.46e-09	-3.35e-10	-4.92e-08	4.95e-10	5.63e-12	-5.08e-09	6.92e-12	-8.84e-07	2.95e-08	-4.6e-09	-2.75e-13	4.04e-10	-4.29e-10	1.12e-08	7.96e-11	-6.63e-07	-7.15e-07	1.02e-11	-7.89e-11	3.37e-12	1.16e-10	6.8e-08	6.08e-09	8.41e-07	-4.77e-13	3.16e-09	2.13e-12	1.61e-05	2.22e-11	-4.19e-07	5.48e-10	2.84e-09	-1.65e-14	-7.91e-08	1.17e-11	9.64e-08	-4.21e-07	1.01e-08	-1.28e-09	-9.61e-08	3.15e-06	-1.9e-06	7.91e-08	-2.72e-09	1e-07	5.74e-06	1.17e-11	1.04e-12	-3.44e-11	1.23e-11	-5.64e-09	1.04e-11	-1.12e-06	-4.58e-15	-1.68e-10	1.57e-06	1.4e-06	-2.94e-09	-5.77e-10	-1.06e-10	-2.59e-11	4.26e-11	1.36e-05	-3.69e-16	8.03e-10	-2.94e-08	-5.22e-08	4.87e-10	-4.34e-10	-1.05e-11	-2.24e-14	7.51e-10	-3.86e-12	-2.07e-10	1.75e-09	-2.01e-10	-2e-12	2.21e-09	4.08e-10	5.31e-08	-1.79e-13	-1.19e-12	6.94e-11	-1.38e-05	-7.92e-13	-4.75e-10	7.16e-10	6.31e-12	-5.69e-10	1.64e-09	4.68e-07	-8.26e-14	2.68e-10	-7.01e-10	1.22e-09	-6.72e-10	-1.42e-10	5.84e-12	-7.28e-09	1.89e-14	-1.09e-10	-3.42e-11	2.62e-10	4.3e-08	-2.17e-08	3.12e-06	1.18e-08	-2.11e-09	-1.14e-13	1.66e-11	7.15e-13	-6.68e-08	2.87e-05	2.86e-10	-1.66e-09	4.11e-12	5.59e-09	4.68e-10	-3.52e-11	5.19e-12	-3.43e-07	1.26e-07	-1.86e-12	-7.59e-13	1.56e-08	-9.85e-10	9.51e-13	-3.36e-07	-7.5e-10	9.25e-11	-5.91e-12	1.57e-07	-3.8e-09	-1.1e-06	7e-14	1.47e-10	-4.36e-08	-9.59e-13	6.3e-10	2.53e-08	-5.69e-08	-1.84e-11	-5.38e-10	7.7e-12	-8.75e-09	3.3e-14	-9.05e-10	-2.78e-09	-1.08e-10	-3.36e-10	-2.44e-11	1.06e-10	-4.96e-11	1.22e-10	-1.16e-10	-1.11e-08	7.01e-09	3.69e-12	1.81e-10	1.35e-07	1.21e-05	-4.32e-10	-1.2e-09	4e-10	-1.85e-10	1.02e-08	8.27e-11	-6.17e-10	-3.89e-06	-6.76e-11	6.03e-12	1.17e-09	6.99e-13	-1.03e-13	2.76e-12	-1.18e-08	1.73e-09	3.4e-08	-2.65e-08	1.75e-10	-6.92e-09	4.8e-09	5.68e-06	-3e-10	-1.94e-09	8.31e-12	3.82e-10	-2.4e-09	2.51e-10	-9.03e-09	3.41e-08	-1.5e-09	7.41e-08	1.1e-11	-3.25e-07	8.36e-09	6.82e-11	-3.19e-13	1.77e-09	1.64e-08	-0.000485852	4.27e-10	2.01e-12	8.83e-09	8.08e-07	2.83e-07	2.31e-06	-4.5e-11	1.69e-07	1.54e-07	-4.02e-06	3.15e-11	1.1e-09	-2.93e-11	3.41e-10	5.94e-08	2.69e-12	-8.78e-11	1.11e-06	-5.9e-09	-4.95e-11	-2.68e-12	2.35e-07	-1.23e-08	-3.95e-11	1.16e-10	-1.04e-10	1.43e-09	-5.69e-08	-2.47e-15	-3.55e-13	1.05e-07	-4.28e-09	4.68e-12	-2.32e-12	-3.93e-11	1.04e-08	2.37e-08	-9.3e-11	-6.84e-05	-1.92e-11	4.88e-10	1e-05	7.81e-11	-1.51e-09	-5.13e-15	-6.64e-12	1.22e-08	-1.35e-10	8.96e-08	-4.88e-09	-8.87e-10	7.02e-13	2.93e-09	-3.24e-10	3.12e-09	1.07e-07	1.3e-11	3.52e-07	2.92e-13	-3.99e-07	-6.45e-13	3.48e-09	1.84e-07	5.1e-09	4.12e-10	9.59e-10	1.16e-10	3.48e-10	-2.06e-07	-1.3e-09	-9.61e-10	-6.67e-09	-7.74e-09	-1.29e-13	1.12e-05	-7.58e-11	-1.34e-09	-1.13e-09	-4.22e-09	1.28e-05	3.12e-08	-2.37e-09	-1.39e-11	9.36e-12	5.99e-08	1.05e-05	-2.21e-12	-1.68e-05	-1.25e-07	1.97e-10	6.32e-12	-1.17e-11	9.07e-10	2.42e-07	1.74e-10	-3.16e-13	-3.84e-09	9.52e-09	3.32e-10	1.11e-12	2.47e-09	9.65e-09	1.1e-06	6.46e-10	-1.43e-10	-9.44e-13	-1.86e-13	4.23e-09	-8.02e-09	3.59e-13	-1.85e-08	-3.33e-07	7.58e-08	1.24e-08	-1.38e-10	-6.81e-08	-7.15e-12	1.03e-10	-1.11e-10	6.34e-13	-1.26e-12	-1.79e-06	8.23e-08	5.44e-09	2.02e-08	7.83e-09	-5.1e-09	-4e-12	-1.78e-11	-6.72e-08	1.12e-10	5.53e-13	2.09e-11	-6.19e-06	3.25e-14	4.65e-11	3.25e-09	-9.98e-09	-2.04e-08	4.84e-10	-1.08e-09	5.18e-10	-1.78e-10	1.88e-11	-2.7e-10	6.48e-10	4.11e-09	9.43e-10	2.71e-09	3.42e-10	1.42e-10	-1.23e-07	-0.00494693	1.04e-12	1.11e-09	1.69e-07	-5.92e-10	-1.25e-07	1.43e-07	-6.33e-11	2.73e-09	-1.11e-12	-1.2e-08	1.41e-07	-1.39e-08	4.79e-09	1.03e-09	1.75e-12	1.77e-12	-5.95e-11	-5.32e-12	-1.25e-06	5.38e-10	-6.96e-07	-2.56e-08	1.83e-10	-2.08e-07	-4.75e-10	-1.07e-09	4.22e-12	-6.42e-08	-2.99e-10	4.42e-07	-1.1e-10	5.27e-13	-6.94e-09	1.36e-09	1.2e-13	2.88e-11	-1.38e-05	-3.3e-08	2.66e-09	-4.26e-07	-3.98e-10	5.42e-13	1.4e-10	2.34e-10	1.13e-11	-1.05e-09	4.64e-10	-2.69e-07	-8.08e-11	4.81e-11	5.4e-09	7.03e-10	-7.44e-10	9.74e-11	-1.56e-08	-9.64e-10	-1.51e-10	3.77e-13	4.52e-10	-1.57e-06	3.27e-09	-1.26e-11	-7.23e-11	-1.53e-06	-2.66e-09	4.49e-07	1.27e-09	-1.66e-11	1.48e-08	-8.26e-11	-2.28e-10	1.24e-07	3.64e-10	-1.75e-11	3.61e-10	-6.78e-06	2.75e-08	1.83e-07	4.35e-07	-6.19e-11	1.59e-06	-2.83e-10	7.94e-13	-4.14e-08	1.68e-07	6.33e-10	-3.11e-05	-1.52e-11	6.43e-11	-1.2e-07	-1.47e-08	4.16e-12	-5.64e-06	-5.89e-11	-2.01e-11	1.89e-10	1.29e-10	-3.33e-07	-4.22e-10	1.46e-08	-4.32e-06	-1.16e-07	-9.71e-10	-1.62e-06	-7.58e-06	-1.61e-08	2.07e-06	1.1e-09	-1.4e-09	-9.31e-11	0.000531456	2.26e-07	-6.54e-06	0.176404	1.88e-07	3.03e-07	3.13e-09	-3.7e-10	-1.34e-06	-1.47e-09	-6.79e-07	9.23e-11	1.77e-08	-4.74e-08	3.51e-10	-4.56e-10	-1.49e-08	-1.71e-10	-2.32e-10	-1.65e-08	1.47e-11	4.82e-11	-7.45e-10	-5.52e-11	-5.28e-08	8.27e-11	7.04e-13	-7.15e-09	-4.35e-10	5.73e-12	3.14e-07	1.59e-09	-1.9e-09	1.52e-10	-1.06e-07	2.6e-11	-8.24e-09	2.59e-11	1.7e-12	1.39e-09	-2.71e-10	2.8e-11	3.54e-13	-3.79e-13	1.58e-11	1.4e-06	-3.85e-07	-6.23e-12	-4.32e-08	5.58e-09	4.11e-07	-3.13e-12	-2.14e-13	1.08e-06	-2.25e-10	7.46e-13	2.85e-08	-2.64e-10	-1.47e-14	-2.2e-10	1.58e-07	-1.22e-10	2.63e-13	-7.25e-09	3.09e-11	1.09e-09	5.61e-09	1.47e-09	7.98e-11	-3.33e-10	-3.13e-13	1.01e-10	-2.25e-12	-3.23e-10	1.14e-09	9.03e-12	2.08e-08	-7.49e-13	2.89e-13	7.78e-14	-4.65e-09	7.72e-10	1.56e-09	-3.88e-12	3.65e-08	-4.44e-11	-2.65e-12	-2.03e-11	1.15e-09	8.68e-12	5.22e-12	5.5e-13	-6.21e-12	-3.32e-10	-1.49e-06	4.34e-10	1.12e-08	5.62e-11	3.35e-12	-5.25e-10	7.62e-09	1.43e-11	-9.84e-11	1.71e-10	1.41e-11	-1.57e-11	4.06e-13	-4.64e-05	1.11e-11	6.37e-12	3.4e-11	2.64e-08	-5.86e-09	-2.99e-07	1.81e-11	7.97e-07	4.09e-12	5.7e-11	2.86e-10	-1.29e-11	7.06e-13	-1.11e-09	-1.41e-13	3.79e-14	-2.46e-13	9.98e-11	2.91e-11	3.55e-10	1.15e-11	-7.67e-09	1.3e-06	-2.7e-08	-5.26e-07	-3.53e-11	4.02e-06	-7e-10	-6.5e-09	1.57e-11	-6.66e-13	1.36e-13	1.09e-09	1.15e-10	-6.08e-15	2.41e-06	-4.31e-10	-1.29e-11	1.53e-13	1.18e-09	8.63e-11	-1.52e-10	-5.57e-12	-8.45e-14	1.74e-10	1.71e-12	-9.17e-09	1.01e-07	2.01e-14	-4.45e-12	1.02e-11	3.35e-09	-4.53e-10	6.25e-12	8.08e-09	2.63e-11	-2.99e-12	1.67e-12	2.86e-07	3.7e-12	-2.77e-13	-6.73e-14	-6.55e-08	-2.05e-11	-9.91e-14	7.33e-11	-2.16e-14	3.4e-11	5.37e-12	-4.38e-14	-1.9e-14	-5.46e-13	1.3e-11	5.94e-13	-4.17e-12	1.7e-13	-7.43e-14	6.86e-10	9.28e-12	-3.68e-13	2.28e-12	-9.02e-14	-3.47e-11	2.51e-10	4.81e-09	6.06e-12	2.03e-14	6.96e-10	4.18e-14	-3.69e-14	7.91e-15	1.52e-08	-8.22e-10	3.01e-13	1.11e-13	-1.22e-14	3e-13	6.93e-14	-1.27e-12	-3.73e-15	1.25e-12	1.61e-14	2.13e-05	1.3e-16	7.68e-09	5.7e-11	-1.5e-11	1.29e-11	-8.47e-14	-2.17e-08	-4.54e-14	-8.72e-13	-1.47e-11	5.63e-15	-2.41e-08	4.6e-13	-2.83e-12	1.37e-12	-2.19e-13	-2.62e-14	-2.47e-13	-5.19e-13	1.49e-09	5.55e-09	5.71e-09	-2.52e-14	-8.71e-11	-1.45e-12	-7.36e-15	1.95e-12	-1.49e-13	-2.92e-08	-1.02e-10	1.34e-14	-4e-14	-2.66e-10	3.16e-14	9.25e-13	7.76e-15	3.05e-12	1.35e-07	1.56e-11	8.2e-09	1.04e-12	-1.76e-09	4.8e-14	3.98e-11	1.28e-10	-5.25e-11	3.94e-12	2.48e-14	5.28e-12	-2.49e-15	1.03e-11	8.49e-09	1.71e-12	-1.08e-12	9.35e-11	4.42e-10	1.57e-11	6.62e-08	6.62e-11	1.07e-12	3.69e-10	2.1e-11	5.68e-14	-2.03e-09	-7.68e-10	-1.12e-14	-1.09e-12	1.15e-12	1.48e-09	2.72e-09	1.98e-09	-8.03e-13	-2.62e-12	2.16e-12	3.55e-11	-6.83e-06	-5.9e-09	-1.06e-10	2.38e-11	8.76e-15	2.95e-14	-3.79e-14	1.17e-13	-1.26e-12	6.87e-15	-9.1e-15	-6.79e-14	-3.01e-09	-5.85e-10	2.05e-14	-4.2e-14	-2.98e-13	-7.14e-10	-7.24e-13	-2.4e-08	1.18e-10	9.42e-14	-1.23e-10	3.19e-08	5.36e-13	-2.48e-09	2.14e-12	2.13e-10	1.31e-11	2.62e-12	-1.17e-12	1.62e-11	1.16e-11	1.22e-12	9.03e-13	3.53e-14	-5.91e-13	1e-07	2.23e-09	1.48e-14	3.04e-13	-1.52e-13	-1.79e-07	-4.57e-10	-9.06e-10	1.7e-14	-9.23e-15	-9.04e-13	1.31e-07	-3.07e-12	4.26e-08	1.05e-12	-2.54e-10	-3.07e-06	-4.13e-12	8.3e-10	-6.13e-10	-7.13e-13	1.31e-11	-4.39e-10	-1.41e-10	-3.11e-11	-4.68e-15	3.55e-10	1.7e-11	-2.31e-12	1.29e-12	-8.13e-08	-3.68e-12	-8.79e-12	-7.02e-16	-4.42e-12	7.87e-09	-2.3e-10	9.44e-11	-2.31e-11	2.71e-10	2.51e-09	-5.66e-15	1.88e-13	1.86e-13	1.33e-10	-1.11e-10	-5.81e-11	5.39e-09	-1.04e-12	0.512658	-7.64e-10	-1.78e-13	-1.53e-12	-6.64e-10	8.43e-12	-4.55e-13	4.88e-14	4.39e-14	-1.44e-11	4.1e-13	-4.8e-12	-7.45e-13	-6.29e-09	1.25e-14	-2.47e-16	2.83e-07	-1.14e-08	1.02e-14	-8.6e-12	2.78e-14	-3.44e-09	-6.23e-11	4.3e-13	-8.04e-10	-9.84e-15	-2.76e-13	2.49e-14	5.61e-10	-5.8e-14	1.63e-13	3.62e-10	5.95e-14	8.98e-08	-5.4e-14	-3.34e-13	-5.16e-15	-1.56e-11	3.65e-14	-5.34e-14	-1.91e-12	1.39e-14	1.86e-13	2.97e-15	-6.23e-13	-1.34e-09	-5.8e-15	-8.32e-15	2.34e-15	-7.17e-13	-6.27e-15	1.46e-13	-7.46e-11	3.7e-10	2.14e-10	-1.48e-09	-1.98e-12	2.97e-10	-1.67e-11	-2.98e-13	2.99e-14	-9.63e-14	9.4e-16	-3.58e-12	4.23e-12	1.46e-10	-1.7e-13	7.61e-09	3.48e-09	1.93e-11	-2.59e-11	-1.39e-10	-3.84e-10	-4.55e-09	-9.7e-11	2.82e-09	2.94e-10	-1.07e-13	3.7e-06	-6.39e-14	2.89e-10	2.5e-09	1.01e-14	-1.35e-12	7.74e-12	-2.38e-12	-4.22e-12	-1.18e-09	5.47e-14	-5.74e-15	1.22e-11	-6.36e-14	-1.17e-14	-6.09e-13	-1.72e-14	4.66e-14	-1.1e-12	4.99e-11	2.54e-14	3.37e-14	2.72e-11	7.16e-09	-7.77e-14	-1.75e-11	5.17e-13	3.08e-12	8.04e-12	4.91e-14	-4.01e-14	-1.08e-11	-6.13e-13	-6.41e-14	-6.69e-10	1.62e-12	-1.49e-12	-2.58e-10	2.15e-10	-2.71e-10	3.93e-11	-2.17e-10	-1.49e-11	-9.79e-15	2.06e-12	8.65e-14	-7.68e-14	-1.16e-12	-7.54e-12	2.82e-11	2.55e-14	1.16e-09	2.97e-11	1.55e-14	3.42e-13	-1.36e-09	-3.34e-14	4.15e-10	-6.21e-10	-4.35e-10	-1.53e-13	-5.23e-09	-4.19e-13	6.73e-12	-1.31e-14	1.27e-11	-1.53e-09	-5.22e-10	-1.19e-11	9.22e-15	1.01e-14	5.72e-12	1.61e-14	3.1e-13	4.49e-13	1.53e-15	1.39e-14	-3.75e-15	-6.7e-10	-1.09e-07	9.02e-12	3.04e-10	-6.17e-14	3.09e-14	1.77e-13	2.75e-12	3.85e-14	-1.93e-11	5.48e-14	-2.94e-11	3.55e-10	-1.76e-14	-1.53e-11	-3.83e-12	-1.49e-12	-8.86e-13	2.43e-09	-2.77e-10	-2.18e-11	2.49e-14	-1.61e-11	1.78e-10	7.44e-09	2.13e-07	2.88e-09	1.15e-09	-2.23e-12	4.22e-10	-9.55e-11	-1.35e-08	-9.09e-13	2.11e-05	-3.28e-09	2.14e-09	5.66e-09	9.21e-13	-5.73e-14	8.43e-11	4.35e-14	-2.17e-13	3.59e-11	8.25e-15	-3.79e-14	-1.33e-11	1.04e-10	-1.41e-13	-4.88e-14	-1.06e-12	6.52e-14	-6.39e-14	-5.67e-14	-1.22e-14	1.23e-13	5.23e-10	-1.52e-11	-3.27e-13	-7.71e-15	5.31e-13	7.57e-14	-1.76e-11	-2.58e-09	-7.75e-10	1.27e-09	2.43e-08	3.02e-08	0.554707	-3.85e-13	-9.28e-12	-5.2e-07	-2.74e-12	-0.476851	5.27e-10	2.04e-11	-6.02e-10	3.2e-13	-1.72e-11	-2.4e-12	1.4e-07	-1.05e-05	-7.74e-14	-1.13e-08	2.75e-14	2.08e-05	-1.93e-10	-2.56e-12	-2.14e-11	-1.95e-07	-1.7e-06	1.33e-12	-2.76e-15	-1.31e-11	4.14e-14	-1.78e-13	6.07e-14	6.32e-14	2.22e-13	-2.95e-14	-4.06e-14	-2.91e-14	6.54e-09	2.02e-14	-2.23e-09	2.98e-13	2.93e-14	7.7e-12	-4e-11	-5.51e-12	6.26e-14	5.27e-14	-5.69e-14	-6.65e-15	-1.69e-10	-3.01e-09	-3.53e-14	-1.24e-14	-2.63e-13	6.59e-15	1.37e-11	-7.71e-09	-1.28e-11	2.05e-14	3.83e-14	-2.29e-09	-1.04e-11	-5.77e-14	-1.17e-13	-8.65e-10	-3.44e-12	2.82e-09	6.44e-11	4.7e-11	-1.21e-14	1.08e-12	4.62e-14	3.93e-13	-3.1e-14	-1.02e-16	-8.67e-11	1.33e-10	-1.84e-13	2.32e-09	3.81e-13	3.99e-08	-7.8e-09	-6.89e-14	-1.99e-11	-1.34e-13	2.93e-12	9.49e-14	-8.92e-14	-9.97e-13	-4.61e-10	-1.88e-12	1.34e-09	-1.62e-11	-1.93e-14	-4.3e-14	2.44e-13	-3.31e-10	2.86e-11	3.1e-13	2.01e-13	-6.29e-13	-1.06e-11	0.00208214	-3.83e-14	5.73e-11	-6.57e-14	-8.69e-14	-1.63e-12	-3.58e-12	5.71e-11	5.62e-14	-3.54e-14	-1.79e-13	-2.61e-14	-1.24e-13	-2.94e-11	-1.08e-11	-1.86e-12	6.8e-14	-1.62e-13	-9.36e-11	-1.61e-06	-2.32e-10	9.4e-14	-1.14e-13	1.22e-10	1.17e-12	5.66e-11
717785	Bacteria	Proteobacteria	Alphaproteobacteria	Hyphomicrobiales	Hyphomicrobiaceae	Hyphomicrobium sp. MC1	2.4333	2	0.459572	0.474226	0.258398	0.378522	0.196593	0.239458	0.128861	0.521438	0.438504	0.183305	0.212889	0.203147	0.31446	0.329618	0.061236	0.206368	0.446274	0.0138067	0.271137	0.418991	0.0821598	0.342303	0.00497512	0.415907	0.470307	0.0418687	0.0403071	0	0.443074	0.18611	0.482879	0.0911671	0.334876	0.146156	0.439009	0.115	0.0702178	0.401819	0.395339	0.0138067	0.163565	0.0176817	0.144487	0.1165	0.0138067	0	0.118999	0.0894418	0.3977	0.331085	0.080443	0.310909	0.120999	0.417684	0.332899	0.223896	0.161074	0.427709	0.690832	0.389224	0.306219	0.21252	0.488131	0.0375361	0.308915	0.32118	0.654999	0.147485	0.197432	0.501255	0.668896	0.392183	0.599579	0.408699	0.12892	0.0828141	0.0186457	0.297799	0.354705	0.149131	0.447938	0.414019	0.145299	0.296861	0.101527	0.015748	0.240806	0.0774908	0.167588	0.230823	0.0850869	0.0982867	0.188312	0.540536	0.0619137	0.0954304	0.0128332	0.0319458	0.542642	0.685181	0.249723	0.722421	0.25701	0.190072	0.236457	0.0118577	0.823664	0.24294	0.0366089	0.156149	0.0176817	0.192719	0.0601504	0.903091	0.092559	0.362125	0.108495	0.0108803	0.00793651	0.146737	0	0.183799	0.0118577	0.0467112	0.350386	-0.0258211	0.00620205	-8.68e-06	-0.0518852	-0.00689151	-0.00507997	0.00267514	0.00286936	4.5e-06	7.38e-06	-0.00279755	-0.0102532	-0.0010201	-0.00963023	-0.0261103	-0.00652043	-0.00600503	0.0002665	6.32e-06	-1.68e-06	1.99e-05	2.3e-07	2.92e-07	-1.49e-05	7.26e-06	1.54e-09	0.000380118	-4.75e-07	-2.87e-07	-5.58e-06	-4.14e-05	-0.000137505	-8.33e-05	-0.0120354	-2.35e-07	4.53e-07	-0.000115162	-0.0150677	-0.00252425	1.82e-05	9.87e-10	-9.04e-08	0.000454896	-1.96e-08	-1.1e-06	1.45e-06	-3.02e-05	-2.53e-05	-8.53e-07	8.37e-05	0.000999107	1.81e-07	-2.73e-06	-7.9e-06	-1.77e-05	-8.65e-07	0.000450937	2.71e-06	6.5e-08	2.16e-05	0.0483197	-4.24e-09	0.000149172	-1.55e-05	-2.68e-05	7.77e-09	1.27e-07	-8e-08	3e-08	-3.37e-05	-5.98e-09	-1.16e-05	-7.81e-06	2.66e-06	1.15e-06	-2.14e-06	-0.00370772	-0.000220534	6.18e-06	1.42e-05	4.02e-08	-0.00050126	7.86e-06	-1.67e-07	-1.55e-06	0.103593	-3.09e-06	-3.4e-06	-1.42e-06	5.99e-07	1e-07	-2.72e-05	2.13e-05	1.43e-07	-5.34e-09	0.000686436	-0.000895288	-4.7e-05	0.000157957	-0.00125542	-0.0142859	-0.00276804	0.00202794	0.00115225	0.000499814	-9.73e-05	-1.72e-07	0.000966019	0.000406856	-6.11e-05	-0.00219899	0.0185738	0.00744921	-0.00716507	-0.000340022	0.0900368	0.00651683	1.35e-05	1.88e-05	-3.13e-07	-2.33e-05	5.83e-06	2.72e-09	0.00375606	7.8e-06	-0.0172198	-0.00678664	-1.63e-06	-3.09e-05	0.0132677	-0.00116498	-0.18125	0.294463	-1.42e-05	-0.0140208	0.001513	-0.0281506	-0.0319974	0.179502	-0.00181857	-0.0148655	-0.00128337	-5.23e-05	-0.00206579	1.06e-08	0.00535917	0.000160995	-0.0693193	-1.35e-05	-1.19e-05	1.15e-06	4.94e-08	3.28e-06	-6.44e-09	0.000923858	-8.67e-09	7.98e-05	-2.26e-08	-0.00644777	1.13e-09	-1.87e-06	9.88e-09	-4.89e-10	-0.0890025	0.029353	-0.000389697	1.05e-06	-1.52e-10	-1.54e-09	0.214425	-0.000167352	4.66e-09	-3.36e-07	0.000678787	-2.14e-06	4.15e-06	-5.84e-07	-9.58e-06	1.15e-05	-3.68e-06	1.51e-07	2.43e-06	1.64e-06	-5.69e-05	-3.55e-05	1.14e-05	6.35e-08	2.22e-08	1.18e-05	3.4e-05	0.00156263	0.0177286	6e-06	-1.65e-10	-5.98e-06	-9.09e-10	-5.94e-08	5.9e-05	-1.1e-07	7.46e-08	1.56e-07	5.02e-09	9.15e-09	1.58e-09	5.47e-07	7.64e-06	2.26e-05	-1.02e-08	4.07e-09	0.00498279	-0.00079599	2.95e-09	1.1e-10	1.29e-05	2.46e-06	-8.18e-06	-5.14e-08	-0.000144454	1.63e-06	-4.85e-08	1.46e-09	-1.98e-10	-1.49e-06	-3.21e-06	1.51e-07	1.33e-06	-1.44e-05	0.00056962	0.000116168	0.000154415	-6.79e-05	0.000100795	1.81e-05	-0.00896462	0.000162283	-0.0506193	1.66e-06	7.58e-08	-2.31e-06	9.37e-05	0.0407613	6.58e-10	-1.71e-09	0.00623303	7.78e-10	2.36e-08	-0.0986571	-0.00212488	-2.19e-07	-2.91e-06	1.81e-05	9.06e-05	-0.00609718	-0.00119248	5.42e-07	-0.0308281	-0.000153794	4.08e-10	-1.58e-07	9.85e-05	8.28e-08	0.00595906	-0.000334783	7.18e-05	2.48e-05	1.45e-09	-7.88e-06	-0.00145922	-2.03e-09	2.35e-07	6.02e-09	2.12e-05	2.09e-07	-6.93e-08	7.87e-07	0.00487037	6.79e-09	4.03e-08	5.97e-06	3.42e-10	-7.96e-12	-1.22e-08	-1.93e-08	8.27e-12	-1.85e-16	1.44e-13	9.95e-12	6.47e-08	1.15e-11	2.35e-10	-9.16e-13	-3.09e-07	-9.31e-09	2.45e-09	-3.29e-10	4.7e-06	-8.01e-07	-1.87e-07	3.03e-09	0.0319313	-7.74e-13	7.06e-10	-2.86e-07	-3.58e-13	-2.94e-09	4.72e-08	5.55e-11	6.86e-14	4.15e-11	-3.75e-11	1.56e-10	3.56e-10	-4.68e-09	-2.2e-07	-6.32e-09	4.85e-12	-4.28e-10	8.63e-09	-4.1e-11	0.000265177	-2.01e-06	3.42e-13	-1.02e-09	8.06e-07	-1.7e-09	9.85e-09	0.000305598	-9.58e-08	-1.63e-11	-1.07e-07	-0.00107523	-0.00016106	6e-09	2.78e-07	-2.23e-08	-2.47e-09	-2e-08	2.63e-10	-9.4e-11	-8.61e-08	-9.45e-06	-0.000966269	-3.35e-09	-3.8e-10	-2.6e-10	-1.66e-09	3.19e-10	-2.38e-08	6.88e-06	-1.36e-09	7.16e-09	1.61e-07	4.33e-08	3.99e-10	2.83e-08	4.63e-07	-9.14e-09	5.95e-11	-3.41e-06	3.03e-07	-3.56e-05	-5.17e-09	-1.22e-05	6.37e-06	-8.23e-09	0.00018208	5.9e-06	-5.86e-08	-7.93e-08	-1.01e-07	1.03e-08	0.00602495	4.54e-08	-6.45e-05	-2.37e-07	-2.36e-10	-5.48e-08	6.05e-11	0.000358007	-9.99e-10	-1.59e-08	-5.97e-12	1.19e-14	1.3e-08	0.000338553	-1.49e-08	3.13e-08	-1.11e-09	-7.2e-08	-0.000971085	-5.52e-08	-6.28e-10	3.54e-09	1.13e-08	0.00040507	7.79e-07	1.34e-08	-1.73e-05	1.13e-09	1.54e-11	-5.52e-06	-7.43e-09	2.18e-10	0.000308192	-2.39e-12	4.01e-08	0.000683321	0.00233118	-1.34e-10	2.9e-06	0.000503852	-1.72e-12	5.77e-06	9.05e-10	3.32e-08	-3.3e-09	-1.36e-07	-1.1e-08	6.01e-10	6.37e-09	-1.33e-08	2.5e-11	0.000159055	4.64e-10	-4.78e-05	2.13e-07	-1.36e-11	-3.57e-08	1.62e-17	1.28e-09	-3.5e-12	-5.18e-13	-4.99e-16	1.28e-12	9.48e-17	-2.63e-12	1.64e-12	4.36e-13	7.42e-16	-6.71e-13	-0.0148505	2.17e-10	-1.76e-13	3.47e-15	4.01e-10	-4.84e-16	-1.71e-15	-7.71e-16	-3.19e-12	-1.34e-16	-4.4e-14	-3.2e-16	1.93e-15	1.39e-15	-1.97e-12	2.66e-11	3.3e-11	3.99e-14	-7.13e-14	-1.4e-10	-2.33e-15	-8.06e-14	6.88e-13	5.19e-12	2.07e-14	-1.8e-15	6.96e-13	-2.3e-12	4.51e-12	1.24e-11	1.89e-11	6.85e-14	-2.41e-11	4.49e-11	-7.46e-15	8.15e-09	-5.1e-16	6e-12	8.97e-05	3.92e-09	3.78e-11	-2.12e-10	6.32e-11	3.69e-10	2.74e-14	1.91e-09	-1.34e-08	1.19e-10	3.72e-11	1.36e-10	5.33e-14	-2.57e-12	-7.91e-11	-0.00431435	-4.14e-09	-5.67e-11	-2.23e-11	9.97e-11	8.57e-11	-9.53e-13	-3.48e-09	-9.46e-13	-2.87e-10	-0.0027814	-2.96e-11	5.31e-13	-1.86e-09	7.3e-08	-1.48e-08	7.88e-09	-0.00488934	2.74e-09	2.24e-09	1.84e-13	6.94e-09	-5.47e-12	4.75e-10	-3.44e-07	-1.94e-11	-4.48e-14	-1.49e-11	4.83e-08	-9.97e-09	1.16e-10	4.06e-09	1.69e-08	-4.5e-08	2.13e-07	0.0219339	2.97e-14	-1.54e-11	-4.76e-08	4.59e-07	-1.76e-08	-1.68e-09	5.72e-09	-5.9e-11	-6.2e-13	-8.29e-07	-1.71e-10	-1.59e-05	-5.38e-10	-2.09e-07	0.0992667	5.48e-12	-3.33e-08	3.62e-10	-4.03e-08	-2.2e-15	9.04e-10	1.47e-06	9.06e-06	-1.71e-07	1.19e-09	-1.07e-07	-3.86e-09	8.32e-08	1.35e-09	3.67e-13	-0.00224883	-1.1e-10	-4.85e-10	1.61e-08	-9.58e-06	5.55e-06	-0.0285947	2.47e-05	2.71e-11	6.58e-12	-1.91e-08	9.79e-10	2.81e-13	-4.62e-07	-1.01e-12	9.63e-10	-6.27e-09	-1.28e-08	-9.74e-13	-0.000245132	8.48e-07	8.76e-07	1.78e-10	-3.18e-07	0.0869673	1.06e-13	-3.14e-10	-4.96e-08	-3.86e-08	1.67e-07	-3.48e-13	8.96e-09	-8.82e-13	4.31e-14	-2.84e-10	1.41e-10	-9.95e-08	4.32e-11	-5.16e-09	-1.21e-12	9.99e-11	8e-08	1.1e-12	-5.07e-10	-2.78e-08	-2.71e-10	-5.33e-08	-7e-05	-1.26e-13	-1.08e-13	6.9e-16	1.3e-13	2.3e-11	-2.05e-09	4.98e-09	-3.51e-11	2.37e-10	1.18e-12	-4.75e-12	1.02e-11	-5.29e-13	0.00269516	2.19e-12	4.46e-14	3.35e-13	-7.06e-11	6.29e-10	-4.1e-06	-2.18e-09	-2.91e-13	1.61e-05	8.89e-10	0.00920928	0.000651131	2.1e-11	-1.03e-09	2.18e-10	1.37e-09	0.00143485	-1.56e-07	5.84e-06	-2.11e-12	2.01e-11	-1.69e-10	1.62e-09	-4.51e-10	3.3e-09	9.12e-07	-5.27e-12	-8.55e-11	-0.00252063	7.68e-10	-0.49107	2.96e-08	-3.31e-10	1.71e-12	2.88e-08	-1.97e-08	2.66e-07	-2.77e-13	3.5e-11	-4.9e-08	-4.92e-12	-2.91e-10	-2.84e-10	-1.67e-11	-4.92e-14	-3.19e-05	1.64e-13	1.05e-13	-2.12e-12	-3.34e-05	2.57e-11	-1.02e-11	-8.3e-11	1.17e-14	7.83e-13	-7.61e-15	4.5e-15	-1.14e-08	6.78e-11	0.000122872	-5.02e-13	9.56e-15	-8.01e-13	-1.81e-15	2.95e-15	-6.19e-12	-1.55e-14	1.62e-13	-1.7e-12	1.56e-12	-4.59e-08	-7.29e-12	-3.27e-11	6.1e-10	-1.51e-05	-2.44e-14	-1.71e-15	-2.3e-15	-4.16e-15	5.28e-15	-6.09e-12	2.57e-15	-1.31e-11	1.45e-13	-3.14e-15	3.2e-11	9.38e-08	1.24e-15	8e-12	-2.74e-16	-4.15e-15	1.36e-15	2.7e-14	1.17e-14	1.59e-15	4.48e-14	-6.09e-15	9.32e-13	-3.01e-14	-2.09e-15	-2.23e-07	-5.82e-15	-1.89e-15	1.05e-15	-4.12e-14	6.65e-15	6.58e-16	-6.4e-08	-3.06e-10	2.7e-11	-4.35e-12	1.71e-13	-5.56e-12	-1.76e-10	2.06e-14	-3.93e-15	2.03e-13	3.97e-13	6.96e-15	-4.24e-11	-2.58e-14	-2.94e-10	-3.27e-15	2.32e-15	-2.76e-05	-2.08e-11	-7.55e-11	1.11e-11	1.37e-15	-3.56e-09	1.5e-10	-2.2e-13	-5.23e-14	3.27e-11	1.47e-11	1.79e-14	-2.06e-14	-5.16e-06	-0.000664523	-3.96e-10	-9.48e-12	6.79e-14	1.1e-14	-6.57e-08	9.55e-14	-2.11e-15	0.000268662	8.73e-15	3.54e-14	-1.49e-10	-3.77e-11	-5.9e-15	1.93e-12	-2.99e-15	-7.15e-10	2.59e-12	2.49e-10	4.27e-06	-5.63e-06	-4.55e-12	-1.53e-05	-3.7e-08	-1.37e-15	1.64e-10	1.14e-11	-1.04e-09	-8.02e-15	-9.52e-12	5.97e-15	-1.43e-08	-2.47e-14	-3.64e-11	3e-12	-6.46e-10	-3.4e-11	-1e-09	4.18e-08	4.21e-08	1.23e-09	2.72e-11	1.9e-07	-3.46e-09	6.5e-08	-2.55e-10	-1.57e-12	-9.79e-15	-4.4e-14	8.51e-15	2.6e-14	4.86e-13	-7.86e-16	-4.2e-09	-3.17e-15	1.4e-13	2.7e-11	1.06e-09	-5.38e-14	-5.77e-12	-7.02e-10	4.03e-05	8.61e-08	-9.25e-05	-2.31e-07	3.29e-05	-2.18e-12	1.27e-13	2.4e-12	-2.66e-13	1.39e-09	-3.88e-14	6.74e-10	-1.55e-15	1.14e-10	-1.2e-14	-2.6e-08	8.43e-11	1.46e-11	4.09e-11	7.82e-11	1.51e-11	6.63e-12	1.07e-15	-5.48e-13	-1.77e-13	5.58e-11	8.09e-14	-5.84e-12	-1.45e-13	-2.24e-15	-4.17e-11	-1.1e-13	-2.07e-15	1.43e-15	7.23e-15	-4.73e-13	8.68e-14	-3.64e-15	-1.12e-14	7.28e-12	6.85e-12	-0.000249088	-2.74e-05	-3.17e-11	3.62e-14	-4.29e-15	-1.15e-14	5.85e-16	-1.12e-05	1.93e-13	2.07e-12	-2.22e-12	-2.65e-14	-2.18e-15	-4.14e-13	1.83e-13	2.61e-14	2.32e-13	5.14e-13	4.38e-12	-1.27e-12	3.54e-13	2.33e-12	2.81e-05	7.98e-07	-1.16e-11	2.89e-12	-4.45e-14	-1.87e-12	-1.03e-10	0.000459727	-2.23e-11	4.13e-12	-7.5e-14	3.67e-05	-1.39e-14	1.62e-10	2.03e-11	-6.4e-13	-4.44e-13	-1.73e-12	-8.16e-08	-5.15e-06	-8.61e-13	-2.35e-10	8.32e-14	-1.4e-13	6.36e-15	-4.69e-15	-2.72e-15	2.51e-13	-4.56e-12	-8.05e-12	1.85e-14	1.3e-12	-3.17e-16	-9.5e-10	-1.31e-12	1.58e-12	3.15e-13	2.47e-09	1.78e-10	-3.93e-12	1.06e-14	-3.78e-10	-3.23e-13	1.58e-15	1.22e-10	4.8e-13	-6.04e-11	-4.27e-10	-1.91e-14	3.04e-11	-1.11e-06	3.91e-15	1.55e-14	3.59e-14	-6.46e-11	3.21e-12	-5.1e-11	2.34e-09	1.1e-10	-3.05e-13	-7.26e-11	-1.76e-05	-1.65e-11	3.42e-15	-5.77e-15	-4.14e-11	-2.63e-11	-3.75e-12	5.58e-15	4.04e-14	-1.28e-10	2.65e-12	1.69e-15	-1.78e-14	-1.11e-13	-3.67e-14	1.84e-08	0.000459077	6.11e-13	-4.09e-09	-5.91e-15	1.58e-13	5.58e-12	-7.42e-11	0.000122068	-1.76e-13	-3.03e-14	3.65e-15	-3.67e-10	5.7e-05	4.32e-06	-1.01e-11	2.2e-15	2.51e-11	1.19e-14	-4.88e-13	3.2e-11	-1.79e-11	1.05e-05	5.89e-13	2.66e-12	-1.45e-13	-3.47e-13	-3.72e-15	4.89e-13	8.84e-13	-6.54e-10	5.28e-11	2.83e-11	6.03e-12	1.93e-11	3.54e-14	9.34e-11	1.94e-10	7.96e-10	-1.72e-13	-1.1e-13	-3.21e-05	5.03e-16	1.36e-11	7.2e-12	1.23e-06	-0.00014219	-4.21e-15	-4.68e-08	5.91e-12	1.08e-07	-2.58e-15	9.03e-11	1.25e-09	-1.45e-13	-0.000300094	-2.03e-15	-5.51e-10	-3.55e-11	-6.58e-06	-6.44e-13	4.8e-11	6.69e-12	-1.87e-13	3.14e-12	5.1e-13	-1.01e-11	4.15e-14	-4.43e-05	-2.51e-12	1.13e-10	-1.69e-15	-3.47e-13	3.14e-12	1.79e-06	-6.82e-14	-2.42e-09	-3.17e-13	7.45e-14	7.15e-11	-1.03e-06	7.43e-11	2.8e-15	-5.41e-10	1.79e-07	5.42e-07	-1.33e-14	5.89e-11	3.91e-12	-1.97e-13	1.38e-12	-1.2e-12	3.56e-14	2.4e-11	1.1e-10	2.95e-11	4.75e-13	-5.44e-13	-6.26e-13	-2.13e-11	-4.21e-10	-1.05e-10	2.3e-09	-2.35e-14	-7.87e-15	-2.1e-14	-3.8e-11	1.56e-14	-3.7e-07	-1.77e-12	0.000174335	7.2e-10	1.7e-11	-1.02e-12	-7.77e-11	-3.94e-13	1.73e-14	-1.23e-11	-3.96e-13	-2.45e-08	4.08e-08	3.58e-12	1.62e-09	4.88e-05	-1.22e-09	-1.2e-13	3.57e-06	-5.02e-05	8.59e-11	-2.55e-10	-1.11e-12	1.9e-11	-9.95e-12	-5.02e-12	1.34e-13	1.29e-05	1.77e-11	-1.81e-10	-2.63e-14	5.06e-13	3.5e-15	-4.19e-12	3.14e-14	2.07e-11	8.13e-10	-8.55e-11	-6.58e-11	-6.94e-12	9.92e-14	5.76e-14	3.07e-10	5.75e-10	9.48e-10	1.36e-11	-1.88e-11	-3.32e-07	-2.57e-14	-1.1e-10	-3.01e-13	4.59e-07	5.1e-13	6.23e-15	-4.21e-10	1.77e-14	-1.75e-14	-1.18e-13	1.31e-09	1.47e-11	-6.4e-11	8.59e-06	-1.23e-10	1.49e-12	-2.33e-13	-1.2e-06	2.2e-14	-1.76e-14	1.58e-12	3.67e-13	-1.82e-12	-3.71e-11	2.69e-11	-2.09e-10	1.39e-05	5.93e-15	3.59e-12	3.27e-13	2.38e-12	-5.52e-07	1.68e-13	5.71e-12	3.51e-13	8.69e-15	-1.22e-12	1.5e-09	7.8e-09	-7.38e-07	-4.56e-12	3.4e-11	5.41e-11	-1.6e-12	8.47e-07	-2.57e-09	-1.73e-10	8.54e-12	-4.24e-14	4.12e-12	-1.24e-11	3e-13	3.13e-10	-6.11e-11	5.37e-15	-9.55e-11	3.39e-11	-2.98e-12	2.87e-11	-1.63e-12	-3.26e-15	-7.92e-13	8.81e-11	4.13e-12	-9.33e-15	-2.89e-12	-4.97e-15	-1.45e-15	1.18e-10	3.22e-13	-3.21e-09	4.77e-14	-9.67e-14	-1.13e-10	1.72e-15	-1.23e-09	-5.42e-14	-8.43e-07	-1.1e-15	-0.000150185	-5.89e-10	1.04e-13	-1.04e-12	-6.99e-06	1.15e-11	2.13e-12	3e-11	-6.64e-06	-3.43e-12	2e-10	-4.57e-11	-2.77e-06	-3.72e-15	4.34e-14	3.17e-14	-1.67e-09	9.86e-14	1.5e-14	-2.73e-07	1.43e-12	-2.05e-09	7.1e-14	-3.12e-15	-4.2e-10	5.55e-06	-4.46e-13	-5.28e-15	-3.23e-10	-1.91e-13	7.73e-10	2.69e-12	-1.28e-11	8.8e-14	7.03e-12	-1.34e-13	-3.69e-07	4.94e-11	6.47e-07	-1.15e-11	4.91e-11	2.13e-14	-1.1e-13	1.24e-11	3.7e-13	6.15e-08	-1.03e-10	1.28e-11	-5.36e-09	2.04e-11	-6.38e-05	-2.36e-06	1.01e-12	-6.28e-14	3.11e-05	-2.18e-11	-4.93e-14	5.28e-13	-3.52e-14	1.03e-11	-2.5e-13	-7.29e-11	2.02e-07	1.67e-14	-1.68e-13	-3.11e-12	4.27e-13	1.89e-12	-2.48e-13	-6.82e-11	-3.39e-05	2.62e-05	-5.44e-13	1.07e-06	-4.97e-12	-5.03e-13	-3.34e-10	-1.94e-12	-1.47e-13	3.35e-10	-1.57e-10	4.29e-10	-1.26e-14	-2.27e-10	9.57e-07	1.08e-11	5.49e-10	9.37e-12	6.65e-11	-2.77e-05	-1.23e-12	1.12e-09	-5.31e-10	6.56e-13	4.59e-13	-3.48e-12	-6.9e-12	-3.8e-13	3.42e-14	7.27e-13	1.73e-15	-3.1e-13	1.07e-15	-7.97e-13	6.4e-15	1.26e-15	-7.39e-09	-2.28e-15	-1.25e-12	1.35e-14	1.03e-11	-2.69e-08	-1.37e-13	4.7e-14	3.42e-08	-1.74e-14	7.65e-10	-3.34e-14	1.97e-10	-1.02e-13	1.83e-10	3.35e-11	-2.17e-11	1.48e-12	3.74e-13	-2.22e-07	4.53e-09	1.95e-12	-1.6e-11	7.83e-15	5.46e-05	6.31e-13	1.54e-10	1.11e-12	9.13e-12	-5.23e-15	1.19e-11	1e-10	-1.39e-13	9.87e-11	7.58e-14	-9.16e-11	1.06e-09	2.36e-13	8.39e-12	-8.38e-11	7.83e-11	-1.99e-14	-1.55e-10	-8.37e-12	9.4e-13	-8.72e-13	-2.78e-05	3.59e-10	-3.23e-10	1.89e-16	-4e-12	-7.55e-09	-8.53e-06	7.37e-12	-1.23e-09	2.83e-14	-7.18e-12	-1.22e-10	6.24e-11	9.96e-14	-5.57e-13	-4.17e-11	-2.17e-13	3.59e-14	1.98e-11	1.33e-14	-2.02e-07	-1.65e-08	-0.00014987	8.63e-13	-4.19e-10	6.37e-12	-3.47e-13	-2.75e-09	1.52e-06	3.27e-15	-4.61e-06	2.24e-14	4.31e-13	8e-16	1.43e-12	8.93e-17	-2.62e-10	-1.37e-06	2.44e-13	1.31e-11	2.44e-14	-4.24e-15	6.94e-14	3.55e-10	1.06e-09	-3.95e-11	-8.78e-10	-2.93e-09	-4e-11	-3.83e-14	-4.11e-13	4.05e-13	-4.47e-15	-8e-12	-3.43e-09	-2.52e-11	2.53e-11	6.16e-12	-1.43e-11	-4.22e-11	2.84e-11	2.44e-13	3.81e-13	-4.41e-06	-8.52e-13	-3.5e-10	1.33e-10	0.000123489	-6.11e-14	5.39e-12	4.59e-11	7.43e-15	-5.95e-06	-2.73e-13	6.67e-13	1.96e-12	3.31e-12	1.76e-13	-8.44e-16	2.17e-12	4.35e-14	-2.6e-14	-1.69e-05	5.85e-15	2.29e-14	-1.81e-14	5.37e-15	-1.29e-12	-2.12e-10	5.24e-12	1.95e-10	-8.28e-13	-1.82e-08	-2.04e-11	2.94e-10	-7.39e-15	1.73e-12	2.7e-16	-6.21e-14	5.48e-12	3.28e-12	1.33e-12	4.72e-12	-2.76e-11	-1.07e-11	5.69e-15	-4.43e-12	2.91e-10	7.94e-06	4.88e-11	-3.58e-09	1.13e-13	1.28e-10	1.84e-12	-2.95e-14	-1.19e-12	2.28e-14	-7.33e-08	3.55e-14	-4.27e-10	8.87e-14	-5.68e-10	1.15e-09	1.56e-09	2.13e-14	4.6e-10	3.75e-13	1.11e-13	-9.83e-13	-7.46e-11	-4.18e-06	-1.94e-12	-6.81e-11	7.4e-14	-3.98e-12	1.51e-12	-2.94e-10	1.17e-09	-2.06e-05	-1.85e-06	5.79e-12	-1.02e-12	3.32e-12	9.89e-08	1.7e-14	5.74e-12	-1.9e-10	-6.41e-15	-5.33e-12	3.26e-12	-2.91e-12	-1.09e-13	-4.86e-15	-8.19e-13	-1.33e-09	5.62e-15	1.86e-06	-1.17e-11	-4.79e-15	2.74e-10	-3.02e-10	2.24e-07	-3.84e-11	8.5e-14	3.16e-13	2.61e-15	-4.87e-13	-1.24e-13	1.44e-11	-7.89e-13	-1.04e-09	6.99e-07	5.33e-16	5.95e-10	5.41e-14	-7.01e-13	1.17e-09	-1.52e-10	-1.99e-10	2.48e-13	3e-12	7e-08	-3.52e-12	4.93e-13	-9.21e-13	-4.8e-12	-1.32e-06	8.97e-13	1.37e-14	-2.46e-10	2.34e-14	-6.38e-14	7.45e-15	-5.2e-12	-1.68e-14	1.57e-14	7.69e-14	-1.38e-05	3.48e-05	-1.24e-10	-3.61e-10	2.92e-13	3.23e-14	-2.82e-11	5.87e-10	-2.79e-10	3.09e-12	1.3e-14	1.66e-10	-1.03e-10	6.05e-10	-5.84e-10	7.42e-07	-1.1e-13	6.91e-12	1.03e-09	-7.33e-13	-2.42e-11	2.8e-09	-4.77e-12	-2.3e-08	6.49e-12	-2.23e-10	-8.95e-11	-2.98e-11	-1.65e-14	3.86e-13	-1.1e-10	-1.4e-08	4.02e-11	-5.59e-08	-4.94e-09	-2.19e-12	-2.52e-12	-1.7e-09	-4.09e-13	3.73e-11	7.92e-10	-2.07e-12	-6.49e-11	4.27e-12	1.22e-12	-1.94e-11	4.47e-10	-5.14e-13	-1.42e-07	-5.71e-12	5.37e-10	3.92e-12	8.2e-09	4.23e-07	-0.69415	1.03e-11	-5.62e-13	2.28e-09	-1.93e-09	-1.4e-12	-1.03e-12	-6.21e-10	-1.25e-13	0.000142891	-8.98e-15	-9.73e-14	-1.07e-10	-2.25e-11	3.15e-13	1.28e-12	-3.07e-13	-3.02e-14	9.16e-12	7.02e-13	1e-13	-9.9e-14	2.23e-10	-4.44e-09	1.79e-14	-7.23e-15	9.51e-10	2.7e-07	3.48e-12	-3.6e-14	6.68e-14	1.45e-07	-3.67e-13	3.07e-14	2.45e-11	-3.86e-13	-2.3e-15	-6.99e-13	7.2e-12	1.79e-13	-1.54e-12	-3.42e-07	1.55e-15	4.11e-15	1.32e-13	-3.73e-13	4.93e-11	9.25e-15	4.45e-11	-4.29e-14	-1.15e-14	-1.18e-13	9.88e-14	-1.6e-11	-1.74e-14	-2.76e-13	-9.03e-14	-1.47e-14	3.46e-10	3.92e-08	-2.29e-13	-1.37e-15	3.56e-14	6.78e-15	-1.35e-11	-4.15e-14	1.47e-12	-9.29e-05	-6.24e-15	1.98e-11	-1.95e-15	-7.57e-14	8.45e-12	-2.11e-12	8.81e-15	6.36e-12	1.05e-13	-2.93e-09	-7.54e-05	-1.55e-06	-5.05e-06	5.14e-14	-4.98e-15	7.2e-14	-3.79e-14	-9.15e-13	-3.81e-13	-1.12e-11	7.08e-14	-7.54e-13	-5.57e-11	1.42e-14	-6.77e-10	-1.23e-13	8.9e-15	-1.85e-12	3.49e-12	-7.09e-11	-3.15e-11	-3.71e-13	-2.24e-13	8e-13	4.03e-13	1.22e-15	-3.51e-12	-4.41e-14	-7.07e-13	-6.31e-08	-5.52e-15	-4.86e-15	1.6e-12	8.38e-13	-2.58e-13	1.59e-12	-2.63e-08	-2.02e-10	-1.15e-14	-8.15e-11	5.2e-11	-5.97e-14	3.28e-13	3.14e-12	5.9e-13	-4.84e-13	1.31e-12	1.35e-12	-1.23e-10	5.32e-12	-3.63e-06	-2.42e-13	-2.68e-14	-9.34e-08	-3.37e-13	8.07e-12	5e-15	-4.71e-06	-2.98e-14	-1.93e-12	4.27e-14	6.07e-11	9.64e-13	-5.42e-14	-6.13e-08	3.32e-09	-3.04e-10	-4.6e-07	6.63e-11	-1.57e-10	-1.09e-13	2.01e-13	-1.08e-10	-1.15e-13	-3.14e-14	1.24e-11	5.22e-16	-8.25e-14	-2.25e-07	6.18e-12	1.43e-12	2.33e-12	1.76e-08	2.94e-12	-5.2e-14	-4.02e-15	1.14e-14	-3.78e-09	-7.04e-15	1.19e-07	3.84e-14	-5.19e-15	-4.55e-14	-6.48e-15	-6.42e-12	2.85e-12	-7.59e-13	-1.76e-14	1.84e-11	-1.58e-14	4.44e-12	1.29e-13	-1.81e-14	-7.38e-11	-9.12e-13	-1.14e-12	-1.56e-12	-4.5e-12	1.79e-05	-2.3e-12	-3.73e-12	1.77e-10	2.01e-10	7.01e-11	-1.07e-07	4.44e-15	1.81e-06	4.02e-15	-9.4e-17	8.02e-15	3.95e-06	2.63e-11	2.72e-06	1.95e-12	1.81e-12	-3.08e-14	4.59e-08	-7.66e-12	-1.75e-14	-2.54e-14	-1.03e-13	-2.24e-08	7.02e-14	-1.19e-14	2.34e-11	-2.96e-13	1.07e-15	-8.92e-12	-9.9e-13	-9.54e-12	-1.96e-11	5.17e-11	1.78e-13	5.62e-12	-7.69e-13	-8.67e-14	-2.02e-16	2.26e-14	1.67e-09	-1.29e-05	-2.49e-11	-9.44e-14	7e-07	-2.16e-14	-7.41e-12	7.49e-08	2.56e-11	3.98e-08	8.41e-11	7.29e-14	1.47e-14	3.8e-13	-1.2e-14	-1.17e-11	1.14e-12	1.03e-09	9.36e-14	-9.74e-15	1.16e-14	1.34e-06	2.91e-13	-8.24e-15	2.55e-15	3.5e-13	3.87e-11	-2.86e-15	1.55e-14	4.07e-14	7.2e-13	2.06e-11	3.95e-14	2.07e-06	1.99e-13	1.58e-08	1.12e-12	-1.25e-14	-3.58e-14	7.98e-14	-2.14e-11	2.27e-11	4.27e-14	8.37e-14	4.17e-14	-1.48e-11	-1.24e-09	3.93e-11	6.31e-16	-2.21e-12	-2.69e-11	-2.46e-14	1.15e-14	6.5e-07	2.8e-15	-2.08e-11	1.52e-15	-2.19e-11	6.85e-12	-3.02e-13	-1.21e-14	-1.28e-11	-3.47e-14	4.16e-08	-7.4e-13	-8.29e-15	-8.65e-15	-1.15e-11	1.75e-15	4.54e-14	1.61e-12	-6.91e-14	7.38e-12	-2.22e-14	-9.41e-12	3.18e-11	-1.48e-14	1.92e-10	8.31e-14	-4.34e-10	8.74e-16	1.66e-10	1.74e-11	1.29e-11	5.36e-07	-8.3e-12	1.05e-10	5.98e-14	-4.85e-08	3.69e-12	-2.12e-12	-4.28e-12	-6.11e-09	-9.22e-13	1.31e-07	-3.28e-13	-3.26e-08	2.98e-12	-1.15e-13	1.35e-10	3e-05	-6.98e-13	-1.9e-10	-5.6e-11	-1.31e-14	-2.17e-13	-9.12e-12	3.02e-15	-1.33e-13	-3.18e-14	-8.25e-13	2.06e-14	2.72e-14	4.41e-13	-2.55e-11	1.33e-11	-2.14e-10	-2.23e-05	-8.82e-11	2.62e-14	-0.000100192	1.18e-13	-2.08e-14	1.63e-14	-7.79e-09	7.81e-14	6.06e-13	5.35e-08	4.4e-06	1.07e-12	6.06e-14	-7.51e-15	-4.45e-10	8.08e-14	-3.72e-12	2.26e-13	7.43e-08	1.73e-12	6.36e-11	2.35e-13	-9.2e-15	-1.34e-11	-2.04e-13	1.55e-06	-1.23e-14	2.71e-06	-1.14e-10	-4.32e-06	-3.2e-11	4.51e-14	1.23e-14	9.84e-14	-3.54e-13	-1.63e-13	-5.45e-15	1.52e-13	-1.43e-11	-3.83e-14	5.41e-14	-1.25e-09	-1.35e-14	-3.52e-15	3.15e-13	-1.7e-15	-1.01e-12	2.03e-07	1.38e-12	4.36e-13	3.04e-14	-7e-13	-2.05e-14	-1.07e-14	2.31e-14	3.27e-14	-7.5e-13	-2.73e-11	3.36e-08	6.16e-06	1.78e-13	-9.03e-12	2.79e-14	4.82e-09	-2.45e-13	-1.22e-07	-9.83e-12	-1.48e-14	1.93e-12	-8.65e-15	2.09e-14	2.46e-14	-7.21e-14	-8.68e-14	1.26e-13	-1.96e-14	-3.74e-12	-1.33e-13	-1.15e-12	2.85e-14	-4.54e-11	5.39e-11	6.79e-08	-2.11e-14	2.48e-11	8.38e-14	2.41e-10	-3.23e-10	-6.32e-08	-2.4e-14	-4.33e-12	3.9e-14	9.04e-12	1.13e-13	-1.02e-12	8.56e-13	-5.43e-13	4.75e-15	7.78e-12	1.92e-09	-1.6e-11	3.37e-09	-7.15e-10	-5.01e-11	-4e-13	1.44e-06	-8.63e-08	-6.16e-15	-1.51e-06	8.82e-08	-7.1e-12	7.2e-10	1.06e-13	-1.32e-11	2.15e-14	-1.15e-14	2.31e-13	9.69e-15	1.19e-13	-6.98e-13	-2.89e-14	5.97e-12	3.56e-11	1.31e-14	4.17e-13	-2.09e-13	-1.22e-10	-6.96e-12	-1.34e-06	-1.96e-12	1.82e-11	-1.14e-14	-2.1e-14	1.37e-14	2.66e-15	1.33e-14	-1.75e-13	-1.65e-10	-1.53e-14	4.27e-14	5.67e-13	-9.92e-07	-1.29e-11	1.88e-14	6.05e-15	8.2e-09	-1.19e-15	1.18e-08	-1.06e-07	4.06e-12	-3.85e-12	-2.14e-08	-2.02e-14	-5.04e-14	-3.85e-13	-1.91e-12	-4.07e-14	-4.61e-12	7.1e-11	-2.52e-07	2.6e-14	-2.68e-14	3.56e-14	-1.25e-10	-4.98e-14	-3.03e-14	1.5e-09	2.4e-07	6.13e-15	4.88e-12	8.63e-08	2.2e-13	2.53e-07	-6.89e-10	-2.08e-12	9.18e-11	9.15e-14	-1.78e-07	2.66e-13	1.67e-12	2.77e-11	1.2e-11	-1.46e-06	2.14e-14	-1.06e-08	9.33e-13	1.59e-09	-3.47e-13	-3.72e-11	-1.48e-11	-8.23e-12	-2.66e-14	4.37e-16	-2.47e-14	2.83e-14	-1.83e-13	1.76e-14	5.49e-12	4.28e-14	2.07e-12	2.79e-12	2.83e-16	4.59e-14	-2.07e-12	-3.28e-11	-8.24e-12	1.67e-12	-8.31e-14	5.94e-10	1.51e-12	7.99e-12	-3.62e-13	-2.23e-14	-9.14e-09	-1.3e-07	-1.96e-14	-2.2e-13	-6.31e-14	-4.48e-16	2.63e-13	-1.57e-12	-5.15e-14	2.75e-14	1.12e-12	-2.08e-13	-9.6e-08	6.6e-08	8.01e-14	5.78e-14	-1.53e-14	3.13e-12	-1.66e-13	-6.84e-12	6.63e-13	-1.87e-14	8.15e-13	8.86e-14	4.18e-14	-1.03e-12	-1.01e-14	-2.61e-12	-2.74e-13	-4.68e-14	-9.3e-13	-3.82e-07	-4.13e-12	3.22e-14	-1.13e-13	3.46e-09	1.61e-09	4.1e-12	7.36e-13	-2.1e-11	9.31e-12	1.83e-09	6.22e-13	-1.59e-13	-9.22e-13	1.85e-14	-1.86e-14	-1.44e-14	2.5e-12	1.1e-13	-1.11e-11	2.88e-14	3.38e-14	-5.15e-13	4.78e-12	-7.42e-13	1.67e-11	2.29e-09	-1.56e-13	9.93e-13	1.57e-14	1.06e-10	4.86e-08	-3.26e-11	1.62e-11	-2.98e-14	4.74e-14	3.89e-14	-1.83e-10	2.25e-12	4.2e-13	-4.1e-14	7.31e-13	-1.42e-10	-2.16e-11	-1.87e-12	-1.76e-13	-7.71e-12	-8.11e-13	6.04e-14	-3.64e-13	-8.64e-14	4.6e-13	1.6e-14	-8.94e-14	-2.42e-14	4.35e-13	-9.12e-13	-4.33e-12	5.46e-14	9.94e-14	-2.62e-14	-7.05e-14	3.92e-14	4.71e-08	7.69e-14	6.87e-12	-4.34e-14	-1.12e-14	-4.26e-13	3.65e-14	-4.21e-12	1.06e-11	8.08e-12	-1.47e-14	-3.88e-12	-8.35e-13	-5.85e-14	-2.18e-12	4.94e-14	1.3e-12	1.83e-13	-1.57e-11	-2.58e-13	-1.06e-13	6.05e-14	-2.25e-15	-1.36e-14	-4.78e-14	4.05e-12	-1.24e-11	3.31e-14	3.71e-12	3.16e-14	-7.48e-12	1.31e-14	7.71e-14	-2.39e-14	1.13e-14	-1.55e-12	1.06e-13	-3.44e-14	9.51e-14	1.19e-13	1.15e-12	-3.37e-13	-5.04e-06	-2.04e-13	-1.16e-13	-1.3e-11	6.97e-14	-2.58e-11	-7.37e-13	5.93e-10	-1.06e-13	-1.01e-13	-9.88e-11	8.71e-14	-1.2e-13	2.92e-13	-6.25e-16	-3.79e-14
748247	Bacteria	Proteobacteria	Betaproteobacteria	Rhodocyclales	Zoogloeaceae	Azoarcus sp. KH32C	2.9599	3	0.546737	0.278678	0.218973	0.457836	0.122414	0.162254	0.0775138	0.44208	0.45142	0.152099	0.302261	0.17444	0.122273	0.304884	0.0974729	0.121138	0.325453	0.0529989	0.405366	0.401373	0.0485252	0.517903	0	0.392692	0.386515	0.067318	0.0388725	0	0.289556	0.482666	0.542708	0.10548	0.208832	0.334953	0.62898	0.118979	0.09838	0.132586	0.268608	0.00695134	0.140339	0.0674092	0.176994	0.166	0.0138067	0	0.105	0.00596422	0.401368	0.328808	0.197769	0.370122	0	0.185813	0.367299	0.0902421	0.0942029	0.308031	0.909918	0.271058	0.505335	0.258785	0.292155	0.032882	0.0842491	0.232124	0.706855	0.115044	0.134199	0.423824	0.688978	0.340843	0.522255	0.392249	0.209204	0.103223	0.1375	0.47	0.439855	0.312459	0.449664	0.215071	0.0958409	0.244323	0.168745	0.149305	0.170933	0.0128332	0.0648411	0.00695134	0.0262902	0.103943	0.152542	0.477705	0.015748	0.203544	0.0828303	0.0467112	0.655479	0.822395	0.510558	0.468721	0.22701	0.210111	0.289242	0.10244	0.787238	0.130693	0.098429	0.127022	0.00299103	0.197559	0.0253411	0.838595	0.167724	0.489184	0.329261	0.204485	0.0485252	0.228659	0	0.164204	0.0186457	0.20392	0.240862	-0.0236159	0.00615966	-2.29e-05	0.0179204	0.00128618	0.0550877	0.0124458	0.00442247	5.03e-06	7.71e-06	-0.00241573	-0.00857772	0.00455502	-0.00133029	-0.000142005	0.000630422	2.07e-05	-0.00031397	0.00343606	-8.07e-05	-0.00121792	-2.99e-05	-4.3e-05	0.00816938	0.00439968	-4.19e-07	-3.43e-05	-2.11e-05	2.79e-05	-1.27e-05	-0.00162341	-0.0415559	0.00161903	0.000216284	6.16e-06	-2.29e-06	0.000396712	0.00132271	-0.00412234	9.37e-06	9.9e-10	-1.6e-07	0.00153716	1.4e-07	-0.00854871	-1.23e-09	7.17e-06	7.66e-06	3.6e-07	-3.35e-05	-5.27e-05	-3.4e-09	7.38e-06	4.31e-05	0.000128859	7.04e-06	0.00134085	5.26e-06	-7.09e-07	2.24e-05	7.39e-07	8.56e-09	-0.000451921	0.000105512	0.00179837	-4.33e-08	-1.53e-06	1.33e-06	-6.32e-07	0.00883545	1.33e-06	0.00671038	-0.0605998	2.01e-05	8.25e-06	-1.17e-05	-0.0105014	0.00083204	-4.94e-05	-0.000224198	-3.87e-06	0.139063	0.00158195	4.74e-06	1.4e-05	-0.000328497	-4.74e-06	-0.000281227	-2.91e-05	8.39e-05	-1.75e-05	0.0139542	-0.00985169	-4.18e-06	1.19e-07	-0.0773604	0.103215	-0.000202274	0.000134201	-0.00033975	0.00247818	0.0013111	0.000103841	0.00457745	0.10853	-0.000113145	-4.8e-08	0.000389153	0.00286246	-4.72e-05	-6.76e-05	0.000373626	6.66e-05	-4.9e-05	4.79e-07	-6.25e-05	0.000225995	1.28e-06	4.06e-06	-7.78e-08	-6.44e-06	3.51e-06	1.99e-09	0.0094911	2.32e-06	4.13e-05	-0.00861843	-1.59e-05	-9.87e-06	0.00943151	-0.000646784	-0.00412831	0.000849967	4.22e-07	0.00131154	-0.000157428	0.00197727	0.000997544	-0.00398955	-0.00945052	0.000202923	0.0149231	0.0123707	0.163429	5.11e-08	0.000679486	0.000208526	-0.000517239	-0.000176965	-7.95e-05	3.82e-06	1.41e-07	7.89e-06	-1.38e-08	0.00193886	-1.61e-08	0.000146728	-3.94e-08	-0.0110272	1.7e-09	-2.77e-06	9.53e-09	-3.15e-10	-0.00217693	-0.00624516	0.00105566	-0.000107908	2.65e-11	2.59e-10	-1.3e-06	-0.000308247	-1.21e-09	5.7e-08	-0.000511321	-4.8e-06	8.88e-06	-1.24e-06	-1.88e-05	-1.93e-05	-7.15e-06	2.92e-07	4.58e-06	3.1e-06	-0.00010736	-2.77e-05	0.0509906	5.03e-08	2.39e-08	1.33e-05	9.28e-05	0.000363309	0.00013815	-3.49e-05	-3.73e-08	-0.1442	1.64e-08	4.05e-07	-0.00364652	7.98e-08	-5.09e-08	-2.66e-08	-6.89e-10	-7.22e-10	-1.26e-07	-8.09e-09	-8.88e-08	5.13e-07	-3.55e-10	1.37e-10	6.94e-08	-2e-05	7.25e-11	-1.19e-12	-3.74e-08	-2.87e-06	4.84e-08	3.8e-10	2.18e-06	-3.41e-08	1.08e-09	-4.31e-11	6.79e-12	0.0125151	2.16e-07	-1.58e-08	-2.14e-07	2.62e-06	-0.000105141	-5.75e-05	-0.0164256	-0.00311922	1.52e-05	4.98e-07	-0.000115399	7.36e-07	-3.84e-06	-1.26e-08	-6.82e-10	6.25e-08	4.06e-07	1.26e-06	-7.02e-12	-2.03e-11	-3.85e-07	-2.93e-11	-9.33e-12	5.72e-06	-1.38e-06	-3.63e-10	-6.4e-09	5.57e-08	4.13e-07	-4.09e-05	-6.7e-06	1.61e-09	-5.67e-05	-4.55e-08	-1.3e-12	7.41e-10	-3.8e-05	-1.22e-09	8.9e-07	7.43e-05	-0.000309694	-8.06e-06	-5.89e-10	3.32e-06	5.97e-06	3.73e-09	-4.33e-07	-1.75e-07	-6.68e-05	-7.51e-07	2.61e-07	-3.66e-06	-5.01e-07	-2.37e-07	-2.13e-06	-3.27e-05	-2.96e-08	1.98e-09	8.42e-06	0.014579	-4.84e-09	3.51e-13	-1.9e-10	-2.23e-07	0.000204421	1.87e-07	5.9e-06	-5.25e-08	0.0324142	0.163602	1.06e-05	-8.38e-07	0.0067027	-0.108461	-7.24e-06	6.19e-07	-2.44e-06	8.59e-10	-1.26e-06	0.000926501	1.37e-09	-1.35e-05	0.00098289	8.04e-07	4.11e-10	4.91e-07	8.34e-07	-4.9e-07	-5.32e-07	8.39e-07	2.89e-05	4.41e-07	-2.29e-10	1.51e-08	-2.44e-07	6.56e-09	8.02e-05	0.00278578	3.32e-12	4e-09	-2.8e-06	4.48e-09	-8.97e-09	-1.35e-07	2.13e-05	2.11e-11	-4.73e-08	-4.14e-07	-2.06e-07	-2.15e-09	-0.000108029	1.08e-05	7.65e-12	-5.89e-10	0.000135878	-4.92e-12	-2.83e-05	-1.42e-06	-2.26e-09	-5.69e-10	-6.72e-11	-4.62e-11	-1.25e-07	5.7e-11	-4.25e-09	1.22e-06	-2.39e-10	1.26e-09	5.44e-06	6.42e-09	5.83e-11	7.26e-07	6.27e-08	-9.65e-10	5.05e-12	-2.55e-07	2.19e-08	-2.08e-06	-2.57e-10	-5.25e-07	1.91e-05	-1.74e-10	2.14e-09	8.87e-08	-5.78e-08	-5.8e-10	-2.11e-08	1.96e-11	5.42e-07	-5.62e-11	8.09e-08	6.17e-11	-2.74e-12	-8.28e-10	1.55e-12	1.07e-07	-5.91e-11	-9.8e-10	-5.81e-13	-7.89e-16	8.72e-09	-1.02e-05	-1.05e-09	8.78e-08	-1.39e-10	-9.48e-09	-7.96e-07	-1.8e-08	-2.07e-10	1.13e-09	3.37e-09	0.000118953	1.11e-07	-5.24e-08	-0.000283175	2.67e-08	5.47e-10	-0.00450157	-2.43e-08	-8.52e-11	-1.24e-07	1.42e-13	-9.41e-10	-1.97e-06	-2.35e-05	-3.35e-12	-3.75e-07	-4.97e-05	6.79e-13	0.00336764	2.2e-09	1.05e-08	-8.55e-10	1.06e-07	1.71e-10	2.79e-12	3.67e-10	-8.44e-10	1.83e-12	1.95e-05	5.41e-10	1.78e-10	-4.77e-05	-5.02e-09	0.00119292	1.63e-12	0.00147444	-4.4e-09	-9.56e-09	-1.62e-12	-2.24e-07	-1.81e-13	-1.1e-10	8.04e-11	2.1e-11	-6.25e-14	-2.34e-11	-1.41e-10	-6.87e-08	5.84e-11	4.69e-13	-4.8e-05	1.87e-13	1.12e-10	1.17e-12	4.25e-05	-1.95e-10	-3.54e-08	1.07e-10	1.11e-13	-6.22e-11	3.91e-06	-0.00548828	3.38e-05	7.84e-11	-3.01e-11	-1.6e-08	1.43e-12	9.52e-11	-1.03e-09	-8.24e-09	-3.43e-11	1.63e-12	-1.62e-09	2.06e-08	2.49e-08	3.63e-08	4.19e-08	9.09e-11	-2.97e-08	6.63e-05	-2.43e-12	0.000164723	1.08e-12	-3.3e-09	-8.03e-12	2.08e-07	2.43e-09	-3.02e-08	6.97e-09	1.94e-06	2.18e-12	6.16e-06	-4.01e-05	3.29e-07	1.67e-09	5.61e-09	2.12e-12	-1.03e-10	-2.95e-09	-2.52e-09	-1.36e-07	-1.82e-09	-6.92e-10	2.52e-09	1.45e-09	-1.56e-11	-2.35e-06	-1.2e-11	-3.33e-09	-5.63e-09	-4.09e-10	3.34e-12	-1.07e-08	2.7e-07	-5.37e-08	1.83e-08	-2.1e-07	-1.69e-08	-3.37e-08	-3.47e-12	-7e-06	1.74e-10	-1.71e-08	1.55e-05	2.88e-09	-1.52e-11	-7.17e-10	4.78e-05	-1.57e-07	1.72e-09	4.63e-08	1.43e-07	-6.33e-08	1.17e-07	4.66e-08	-3.1e-13	2.89e-10	-6.16e-05	0.00021548	-1.05e-07	-1e-08	2.89e-08	-5.02e-10	-3.27e-11	-0.00670569	6.41e-11	-1.88e-05	-9.09e-12	-3.03e-09	4.58e-08	-2.66e-13	6.79e-09	-8.43e-11	9.67e-09	3.02e-15	-3.35e-10	-2.78e-05	-5.41e-06	1.21e-07	-8.78e-10	7.93e-08	2.97e-09	-0.000340749	-9.87e-10	-2.5e-13	5.83e-10	6.64e-11	2.89e-10	-3.14e-05	0.000129761	-6.43e-05	1.57e-06	1.79e-05	1.43e-12	5.17e-13	-3.91e-09	3.05e-10	9.59e-14	-1.6e-07	-5.01e-13	5.26e-10	-3.46e-09	-7.82e-09	-6.07e-13	-6.35e-09	2.07e-05	0.00604784	2.24e-11	-1.75e-06	2.52e-07	-1.43e-15	9.79e-11	2.66e-08	3.36e-08	-1.95e-07	5.07e-13	-2.79e-08	3.19e-12	-3.55e-13	2.5e-09	-1.94e-09	4.63e-05	-7.97e-10	3.08e-06	4.58e-11	-1.07e-08	-0.000729294	-3.68e-11	3.87e-08	6.14e-05	2.88e-08	5.83e-06	-1.17e-08	8.67e-11	4.9e-10	2.58e-12	2.23e-10	1.84e-08	-3.9e-05	8.78e-05	-2.12e-08	1.4e-07	6.77e-10	-7.33e-08	6.05e-09	-3.15e-10	4.75e-10	-9.1e-09	3.81e-11	3.04e-10	-1.65e-07	1.65e-06	-4.11e-11	0.000243884	4.27e-10	-3.07e-10	-4.87e-07	-1.06e-08	-1.34e-07	1.28e-09	-3.38e-07	-2.47e-08	-8.61e-08	-1.11e-06	-3.9e-06	0.000147877	-5.27e-10	1.29e-07	-4.45e-08	4.5e-07	-1.36e-07	1.08e-06	1.12e-08	-1.62e-09	-1.04e-08	-1.58e-07	1.22e-07	-1.61e-08	-1.19e-07	3.36e-08	-6.32e-09	-4.56e-05	0.00010142	-0.0213426	-2.4e-09	2.19e-07	0.00732291	-1.99e-08	-1.17e-06	-1.14e-06	-7.92e-08	-2.55e-10	-2.58e-08	1.1e-09	9.43e-10	-2.14e-08	-1.2e-09	6.19e-07	-1.84e-05	-1.32e-05	3.79e-11	-6.95e-08	3.86e-10	-8.5e-12	2.01e-11	-1.87e-06	-7.71e-09	-9.5e-08	4.45e-10	1.54e-06	1.47e-10	-3.2e-11	2.11e-07	8.77e-10	-7.86e-09	1.11e-07	-1.1e-07	8.93e-07	4.73e-05	0.171429	3.04e-05	-1.1e-07	1.82e-09	-8.36e-11	-6.57e-12	-2.51e-12	-6.87e-11	-1.39e-06	3.49e-15	3.69e-08	-9.76e-10	-1.96e-11	5.21e-05	3.74e-07	-9.16e-15	-1.59e-07	-1.08e-11	-7.76e-13	-2.12e-11	-2.6e-09	-2.5e-08	3.29e-09	0.000425243	-7.5e-14	-7.96e-06	2.33e-10	-1.62e-13	2.77e-11	1.3e-10	-4.29e-14	-4.54e-12	9.5e-06	-5.45e-11	4.36e-12	2.09e-11	5.34e-06	-2.4e-08	3.44e-09	-1.21e-10	4.02e-09	6.02e-07	-3.97e-12	6.33e-13	-2.73e-12	2.7e-10	4.1e-12	-3.6e-08	-9.41e-11	-0.00673735	-3.38e-13	-6.23e-13	8.52e-11	9.16e-10	4.35e-08	3.18e-09	1.25e-13	-7.53e-13	6.79e-09	-9.71e-12	-2.22e-12	1.28e-09	4.17e-10	4.12e-13	-1.29e-13	-4.47e-06	2.74e-08	-8.29e-10	-2.97e-11	1.12e-10	8.08e-12	-2.1e-07	5.44e-11	-3.29e-14	1.86e-09	1.6e-13	2.98e-11	-2.05e-13	-2.06e-08	-6.52e-13	7.11e-10	1.03e-13	-1.84e-06	4.56e-10	1.48e-08	7.2e-06	1.05e-08	-3.4e-09	-1.31e-05	2.16e-06	-1.64e-14	-7.48e-08	-5.94e-09	0.00125813	8.8e-12	1.58e-05	-6.07e-11	0.0252157	-3.29e-10	-1.1e-07	6.74e-09	-4.25e-06	-6.93e-08	-1.76e-06	0.000370382	1.75e-05	5.07e-07	3.7e-09	-0.000161499	3.09e-06	0.000148901	1.08e-07	9.28e-10	2.11e-11	3.74e-10	2.05e-10	2.72e-10	4.96e-09	1.68e-11	2.06e-05	2.04e-12	7.24e-10	1.54e-07	8.49e-06	-4.47e-10	-4.74e-08	-5.89e-06	5.38e-08	4.07e-05	-6.15e-06	0.00228201	-1.25e-07	4.73e-09	-1.63e-10	-2.29e-09	2.5e-10	-4.96e-07	7.75e-12	-1.76e-08	7.93e-15	-2.38e-08	2.31e-12	3.52e-07	-3.67e-06	-2.21e-06	-1.43e-07	-0.0366621	1.41e-05	6.36e-08	1.15e-11	-3.58e-09	-0.000602813	0.000104454	4.77e-10	-5.18e-08	-1.71e-09	-1.72e-10	-0.008722	2.09e-09	-1.55e-12	2e-13	2.36e-11	-4.36e-10	2.76e-11	-1.36e-13	2.32e-08	-6.39e-10	-5.75e-10	-2.88e-12	-8.3e-09	3.15e-05	-3.87e-08	-2.09e-13	1.07e-11	-1.15e-12	3.37e-11	1.14e-05	0.430991	0.000403246	8.15e-07	0.000742165	1.55e-09	-5.3e-10	-4.77e-11	-1.25e-07	-2.21e-07	-6.58e-09	1.79e-09	-4.6e-10	-7.27e-07	-2.81e-10	-6.69e-09	1.24e-08	-3.07e-09	2.82e-05	1.49e-09	4.61e-08	-3.26e-10	2.62e-06	-3.21e-07	3.8e-11	-4.06e-10	6.1e-12	-7.51e-08	-9.93e-07	2.62e-10	1.76e-10	6.16e-10	4.59e-07	2.08e-10	2.82e-10	7.38e-06	-2.58e-11	4.19e-11	-1.78e-12	1.88e-12	8.37e-13	-6.88e-11	1.24e-09	1.95e-09	-3.65e-12	-2.99e-10	-9.73e-14	2.75e-09	2.05e-10	-2.42e-10	-4.77e-11	-3.42e-07	-1.72e-06	4.98e-10	-1.24e-12	3.15e-06	3.76e-11	-7.07e-14	-1.39e-08	-5.38e-11	3.97e-07	2.69e-06	1.73e-12	-2.81e-09	3.9e-11	-1.8e-13	-1.2e-12	-2.91e-12	4.75e-09	-2.2e-10	3.3e-09	-1.11e-07	-3.79e-09	9e-12	1.48e-09	4.78e-08	-4.32e-05	-2.27e-13	4.39e-13	2.82e-09	8.43e-08	1.94e-10	-6.91e-14	-1.38e-12	2.58e-07	-9.41e-11	2.78e-16	4.79e-13	2.36e-12	8.12e-13	-3.03e-08	-9.24e-10	-3.53e-11	1.53e-07	1.21e-13	-4.56e-12	-7.96e-09	1.88e-09	-4.1e-11	4.05e-12	8e-13	-1.59e-14	0.000219122	-1.13e-08	1.09e-11	3.29e-10	9.42e-15	-9.77e-06	-8.64e-14	3.63e-12	-1.81e-10	6.53e-11	-1.66e-12	-3.12e-13	8.57e-13	-3.92e-12	-1.35e-11	-1.34e-14	1.71e-12	3.15e-12	-1.46e-07	1.97e-08	2.71e-10	6.16e-11	2.17e-10	3.93e-13	1.1e-09	9.87e-08	4.07e-07	-2.66e-12	-1.98e-12	-1.23e-10	5.32e-15	8.51e-09	1.75e-10	7.02e-12	-7.11e-11	4.88e-14	-1.52e-05	-1.56e-09	-9.38e-08	-4.3e-15	7.07e-10	1.44e-06	-1.82e-12	-9.12e-11	-6.86e-15	-7.08e-07	-3.05e-05	-1.48e-10	-1.72e-11	1.34e-09	9.72e-09	-5.77e-12	9.9e-11	1.61e-11	-3.36e-10	1.39e-12	-4.45e-10	-9.67e-11	1.95e-07	-2.39e-15	-1.36e-11	1.28e-10	4.63e-09	-1.02e-10	-0.000128737	-1.01e-11	3.31e-12	3.04e-09	-1.42e-11	1.39e-07	1.06e-14	-9.79e-07	2.63e-07	8.4e-07	9.28e-08	3.7e-09	2.51e-10	-1.29e-11	9.19e-11	-8.54e-11	2.61e-12	7.33e-08	3.35e-07	2.23e-09	3.73e-11	-4.71e-11	-5.82e-11	-2.24e-09	-4.46e-08	-4.79e-07	1.09e-05	-3.98e-12	-9.74e-13	-2.77e-12	-5.93e-09	2.77e-12	-3.01e-11	-3.62e-10	1.47e-09	0.00145522	1.46e-07	-2.61e-10	-2.33e-08	-2.16e-10	1.31e-11	-4.09e-07	-5.05e-10	-2.8e-11	0.000117658	2.07e-08	0.124599	-4.77e-09	7.62e-05	1.54e-10	-1.23e-09	1.17e-09	-5.51e-08	5.26e-06	1.26e-05	-9.79e-09	1.32e-07	1.7e-09	-3.94e-11	-1.26e-10	-4.03e-09	4.03e-08	5.8e-12	-9.9e-11	-1.19e-13	2.66e-08	-4.72e-12	-2.84e-09	-0.000182087	9.58e-09	2.38e-07	6.78e-10	-9.57e-12	-5.09e-12	-2.67e-08	-1.79e-06	-2.88e-06	-1.1e-09	1.5e-09	1.4e-11	1.48e-12	2.88e-07	2.1e-11	-5.9e-11	-3.06e-11	-4.55e-13	2.24e-08	-9.35e-13	8.7e-13	6.25e-12	-2.27e-06	-2.48e-08	3.01e-09	-8.17e-10	5.46e-09	-6.4e-11	9.79e-12	2.98e-11	-8.39e-13	8.95e-13	-6.13e-11	-1.38e-11	6.55e-11	1.31e-09	-3.01e-08	2.27e-07	-2.75e-10	-1.89e-13	-1.1e-10	-9.68e-12	-6.99e-11	3.74e-11	-4.92e-12	-5.57e-09	-9.42e-12	-8.15e-14	3.26e-11	-1.35e-06	-7.03e-06	1.29e-12	1.47e-10	-1.3e-05	-2.13e-09	9.12e-11	-3.45e-06	0.00277137	-1.53e-08	4.69e-10	-1.08e-12	9.94e-11	-2.13e-10	1.4e-12	3.1e-10	-1.91e-09	2.66e-15	2.48e-06	-1.88e-06	1.15e-11	-4.67e-09	8.01e-12	-6e-15	3.96e-12	-4.41e-10	-2.07e-11	4.53e-14	1.5e-11	-1.17e-15	1.07e-14	-2.01e-08	-1.64e-12	1.37e-14	-2.17e-13	4.3e-13	5.22e-10	-5.39e-15	1.74e-07	2.17e-13	2.41e-13	-9.36e-15	3.92e-11	6.39e-08	-3.32e-13	2.92e-12	1.5e-11	-2.98e-11	-4.99e-12	-5.66e-11	9.43e-13	2e-10	-4.43e-06	6.53e-11	3.24e-12	-7.44e-16	-5.2e-14	-3.81e-14	5.62e-08	-9.28e-14	-7.52e-15	1.8e-13	-1.11e-12	1.76e-06	-3.22e-14	6.17e-16	-4.39e-07	2.52e-12	-6.79e-14	-6.16e-15	-4.97e-09	-1e-13	6.17e-06	1.17e-12	-9.73e-12	1.17e-13	1.05e-11	-2.15e-13	-5.58e-13	2.84e-09	4.3e-12	-2.43e-11	1.13e-10	4.72e-14	-2.78e-13	1.03e-09	1.01e-12	3.83e-09	-3.43e-06	1.14e-09	-1.51e-08	5.82e-11	-1.72e-11	-7.16e-12	3.1e-12	-1.98e-13	9.26e-12	-6.93e-11	-1.57e-13	1.75e-12	-1.15e-13	3.71e-11	-8.97e-13	-2.64e-10	7.68e-13	4.26e-14	-7.13e-13	-1.56e-07	1.87e-12	8.11e-12	-1.02e-12	-8.63e-09	-8.29e-09	1.22e-10	-3.07e-12	5.38e-13	-2.79e-11	-2.82e-12	-5.83e-08	-1.1e-11	-8.24e-13	6.13e-08	-4.02e-05	6.76e-08	-4.63e-14	-1.04e-09	1.27e-07	2.1e-09	1.04e-07	5.53e-11	2.83e-10	-8.54e-09	-4.44e-11	1.45e-06	-1.14e-07	4.61e-12	3.3e-12	-2.49e-11	-4.96e-11	-2.77e-12	2.49e-13	5.38e-12	3.7e-15	-7e-11	1.02e-15	-6.04e-12	5.11e-14	7.05e-15	-5.63e-08	5.42e-15	-9.61e-12	1.34e-13	7.99e-11	-7.09e-09	-1.03e-12	3.78e-13	9.34e-09	-7.96e-14	7.77e-06	-2.77e-13	1.6e-09	-8.26e-13	1.5e-09	8.39e-09	-1.83e-10	1.26e-11	3.21e-12	-7.72e-12	1.17e-06	1.67e-11	-1.37e-10	2.61e-14	5.58e-11	5.51e-12	1.36e-09	9.86e-12	8.08e-11	-7.68e-14	1.06e-10	8.97e-10	-1.21e-12	2.67e-08	6.91e-13	-2.51e-08	2.97e-07	2.2e-12	2.37e-09	-2.37e-08	7.41e-10	-2.17e-13	-1.46e-05	-2.41e-09	9.04e-12	-8.43e-12	-1.21e-09	1.06e-07	-9.54e-08	5.39e-14	-3.99e-11	-3.28e-13	-1.1e-11	7.37e-11	-1.23e-08	2.83e-13	-2.14e-09	-3.64e-08	6.3e-10	9.65e-13	-5.67e-12	-4.3e-10	-2.23e-12	3.62e-13	2.06e-10	1.59e-13	-4.95e-08	-2.39e-13	-2.2e-10	9.3e-12	-1.32e-07	6.87e-11	-3.76e-12	-8.76e-07	2.39e-11	1.23e-13	-1.1e-08	1.48e-13	4.83e-12	1.73e-15	1.6e-11	-1.01e-15	-2.94e-09	-2.22e-11	2.78e-12	1.48e-10	2.39e-13	1.53e-14	7.8e-13	3.67e-05	3.53e-07	-4.52e-10	-1.13e-08	-3.88e-05	-4.33e-10	-3.51e-13	-1.38e-10	4.63e-12	-6.23e-14	-9.2e-11	-1.14e-06	-2.9e-10	2.92e-10	7.11e-11	-1.65e-10	-1.41e-08	9.54e-09	2.82e-12	4.42e-12	-7.81e-11	-9.85e-12	-4.06e-09	1.55e-09	2.23e-10	-8.09e-13	6.36e-11	5.42e-10	1.42e-13	-1.12e-11	-3.22e-12	7.98e-12	2.35e-11	1.15e-09	2.09e-12	1.9e-15	2.63e-11	5.45e-13	-3.25e-13	-3.36e-11	-8.69e-15	2.12e-13	-3.83e-13	3.08e-14	-1.56e-11	-2.6e-09	6.42e-11	2.4e-09	-1.02e-11	-2.26e-07	-2.17e-06	1.04e-07	-1.1e-14	1.83e-07	-3.5e-15	-8.11e-13	6.87e-11	4.13e-11	1.68e-11	5.93e-11	-3.47e-10	-1.13e-06	-3.58e-15	-5.59e-11	1.04e-07	1.8e-11	1.74e-08	-4.52e-08	4.16e-11	1.78e-06	2.31e-11	-4.33e-13	-1.51e-11	3.52e-13	-3.34e-08	3.76e-13	-4.49e-05	1.07e-12	-2.03e-07	4.11e-07	1.98e-08	3.07e-13	5.81e-09	4.68e-12	1.5e-12	-1.25e-11	-9.41e-10	-1.02e-11	-2.44e-11	-8.58e-10	9.17e-13	-4.99e-11	1.89e-11	-9.95e-08	1.39e-08	-5.69e-11	-5.79e-07	1.59e-10	-1.54e-11	4.91e-11	4.75e-08	1.71e-13	2.21e-09	-2.06e-05	-1.18e-14	-7.02e-11	4.27e-11	-3.8e-11	-1.34e-12	1.47e-15	-1.07e-11	-4.82e-07	-3.43e-14	1.53e-10	-1.52e-10	-1.96e-14	3.55e-09	-3.09e-05	1.87e-11	-4.96e-10	1.15e-12	1.14e-10	2.93e-14	-6.27e-12	-1.61e-12	1.85e-10	-1.01e-11	-1.41e-05	1.79e-11	4.5e-15	5.87e-05	7.33e-13	-7.56e-12	4.07e-07	-1.91e-09	-6.87e-08	3.05e-12	3.73e-11	2.14e-08	-4.66e-11	6.04e-12	-1.15e-11	-5.94e-11	-4.48e-09	3.02e-10	3.26e-13	-2.97e-09	1.41e-13	-7.15e-13	-4.06e-14	-5.86e-11	-9.64e-14	1.58e-13	7.85e-13	-4.13e-10	3.51e-07	-5.1e-08	-1.38e-07	4.06e-12	1.97e-13	-1.04e-08	2.14e-07	-3.66e-09	3.89e-11	5.16e-14	2.05e-09	-1.26e-06	7.33e-09	-1.93e-07	1.61e-11	-1.22e-12	8.18e-11	3.3e-07	-8.48e-12	-7.52e-09	1.17e-09	-5.49e-11	-7.05e-06	1.99e-09	-2.4e-09	-7.05e-06	-2.3e-06	7.82e-14	4.07e-12	-1.13e-09	-4.88e-09	3.82e-10	-5.19e-07	-4.56e-08	-1.98e-11	-2.2e-11	-1.43e-08	-3.08e-12	2.81e-10	1.6e-07	-1.54e-11	-1.3e-08	2.91e-11	8.33e-12	-1.24e-10	2.87e-09	-3.62e-12	-0.000356577	-1.19e-11	3.59e-08	9.01e-12	9.36e-05	4.95e-07	-9.57e-10	-5.03e-12	9.81e-13	-5.62e-06	2.29e-07	7.52e-12	9.47e-12	4.94e-05	8.09e-13	-4.81e-10	-1.13e-14	6.39e-13	2.39e-06	5.61e-10	-8e-12	-1.94e-08	8.88e-12	6e-13	-8.55e-09	-2.78e-11	-2.39e-12	3.01e-12	-2.53e-07	1.97e-07	-6.75e-14	8.53e-13	-1.82e-09	-1.35e-10	-2.41e-10	5.74e-13	-5.79e-12	-3.78e-11	1.14e-09	-3.83e-12	-5.16e-09	8.56e-11	-5.97e-15	1.7e-10	-1.86e-09	-5.18e-11	1.53e-08	4.34e-11	-3.71e-12	1.6e-12	-6.01e-09	-3.85e-09	0.122503	-7.95e-09	-1.3e-05	3.79e-10	-1.27e-12	-5.35e-07	8.2e-11	-3.94e-07	-2.51e-11	-3.63e-10	-3.36e-10	-3.51e-13	0.418126	-5.65e-09	3.45e-09	-3.65e-11	-1.47e-10	9.47e-12	2.45e-07	2.87e-11	-1.53e-08	2.23e-10	1.14e-13	-5.8e-09	6.54e-13	2.2e-11	-5.2e-08	4.8e-10	-5.38e-13	-3.26e-08	-2.04e-11	7.56e-05	3.64e-09	2.14e-09	2.23e-10	-5.27e-12	-2.5e-13	-8.67e-12	4.03e-12	1.02e-10	4.12e-11	7.51e-06	-4.16e-12	6.01e-11	1.12e-07	-7.63e-13	1.32e-06	8.66e-12	-1.08e-13	3e-09	-1.97e-10	1.04e-07	4.41e-08	1.91e-11	1.09e-11	-3.97e-11	-1.98e-11	1.29e-13	1.59e-10	2.2e-12	3.04e-11	7.07e-08	-9.31e-14	3.82e-13	-6.45e-11	-2.2e-07	2.44e-10	-1.49e-09	2.32e-08	2.26e-05	1.36e-13	6.85e-08	-1.62e-09	1.92e-12	-9.79e-12	-9.53e-11	-1.72e-11	1.46e-11	-3.77e-11	-3.85e-11	9.14e-08	-3.86e-09	3.06e-11	6.42e-12	6.56e-13	7.32e-13	8.55e-12	-2.04e-10	-7.75e-14	3.31e-11	3.88e-13	3.98e-11	-8.48e-13	-3.06e-08	-1.2e-07	9.73e-13	3.59e-10	-5.59e-08	5.09e-09	2.13e-12	-2.42e-08	1.38e-05	1.1e-12	-2.56e-12	3.42e-08	1.36e-12	1.35e-13	-1.45e-10	3.48e-14	1.03e-12	7.93e-10	-4.08e-07	-3.77e-10	-2.35e-11	-4.52e-09	-6.93e-10	4.71e-13	-3.2e-14	4.38e-14	1.26e-09	-4.77e-14	-3.04e-12	-2.58e-13	9.3e-14	3.47e-13	-7.21e-14	1.33e-09	-5.96e-10	6.4e-12	1.16e-13	-1.26e-08	-1.37e-14	-0.653301	2.11e-11	-9.51e-14	-9.48e-11	-1.49e-13	2.13e-11	1.8e-12	1.72e-10	-8.67e-12	8.34e-11	4.62e-12	-1.85e-10	-1.46e-07	-1.4e-09	1.9e-13	-1.55e-14	-1.02e-11	-2.59e-15	7.26e-15	7.71e-15	-6.04e-13	-8.42e-12	-2.3e-13	-1.07e-13	9.13e-14	1.3e-14	4.4e-10	-7.94e-11	-1.3e-15	-3.49e-14	-1.14e-13	-9.71e-10	1.76e-12	-2.92e-14	2.04e-07	-4.93e-13	4.09e-15	-4.47e-10	-5.41e-11	-5.57e-10	-1.18e-09	1.22e-10	4.23e-13	1.35e-11	-4.84e-11	-2.13e-13	1.11e-14	1.84e-12	1.74e-10	-1.36e-11	-7.23e-11	-2.54e-13	8.04e-13	-4.63e-14	-2.34e-11	2.5e-12	2.16e-09	1.37e-12	7.18e-09	2.25e-13	1.26e-14	1.29e-12	-1.37e-14	-4.08e-11	1.02e-10	5.27e-07	3.38e-13	-7.87e-15	2.29e-14	1.91e-12	1.12e-12	-3.69e-14	2.33e-14	1.39e-12	9.65e-07	-8.72e-15	3.61e-14	9.09e-14	3.34e-12	9.41e-11	1.73e-13	1.04e-10	9.78e-13	2.01e-09	1.37e-10	-7.48e-15	-1.33e-13	1.05e-11	-2.67e-09	2.85e-09	2.39e-13	4.48e-13	3.09e-13	-1.96e-09	-2.52e-10	5.24e-09	8.37e-15	-1.19e-11	-1.44e-10	-4.37e-14	2.14e-14	1.37e-12	-1.76e-15	-4.4e-12	2.43e-14	-3.03e-09	1.46e-12	-4.28e-11	-2.36e-14	-7.19e-11	-1.15e-13	8.39e-13	-1.09e-10	-1.25e-14	-1.06e-13	-1.73e-09	-3.13e-14	2.99e-13	2.44e-10	-3.32e-13	4.46e-11	-2e-14	-5.78e-11	4.95e-09	1.43e-14	1.04e-06	5.33e-13	-1.05e-10	3.42e-14	2.63e-08	6.38e-07	2.06e-09	1.38e-12	-1.32e-09	6.74e-10	3.49e-13	-1.19e-13	1.37e-07	-3.44e-10	-2.78e-11	-4.57e-07	-5.92e-12	3.53e-13	-5.38e-11	-7.78e-11	1.98e-11	-6.01e-13	8.91e-10	8.22e-11	-4.58e-12	-1.27e-09	-9.37e-09	9e-14	-1.46e-12	-3.5e-07	2.66e-14	-1.02e-12	-4.77e-14	-5.66e-12	3.48e-12	7.27e-14	3.03e-12	-4.36e-09	2.29e-09	-1.46e-09	-2.58e-10	-3.47e-06	4.49e-12	-2.91e-10	9.07e-13	-4.76e-14	1.66e-13	-1.5e-09	4.86e-13	4.26e-12	4.37e-12	1.29e-11	1.88e-10	2.47e-13	-1.55e-13	-7.84e-08	4e-13	-1.5e-07	1.55e-12	2.07e-08	3.11e-10	1.14e-08	1.54e-12	-3.8e-15	-5.5e-07	-3.55e-11	4.81e-12	-1.7e-14	7.25e-11	-2.08e-08	-1.17e-10	-2.36e-10	9.17e-12	1.71e-12	7.42e-13	-2.67e-12	-2.98e-11	-2.75e-14	2.98e-11	-1.08e-10	-2.26e-13	1.47e-13	-9.53e-09	-1.56e-14	-6.68e-14	5.92e-11	1e-13	-1.96e-10	1.88e-11	1.06e-11	1.77e-08	2e-13	-2.94e-08	-2.44e-14	-1.85e-14	-2.21e-14	3.13e-14	-3.22e-08	-5.3e-09	1e-12	2.13e-11	3.45e-11	-1.76e-09	-1.98e-13	1.32e-14	-5e-11	-4.3e-13	-4.32e-07	-9.87e-13	3.8e-10	-2.34e-14	8.4e-14	5.76e-14	-3.2e-13	-5.03e-13	9.12e-13	-6.03e-14	-7.51e-10	-3.55e-11	-2.3e-10	4.95e-12	-2.03e-06	1.09e-08	1.51e-08	-5.04e-14	2.03e-10	6.52e-13	5.32e-08	-1.46e-05	-1.42e-08	-8.59e-14	-3.57e-11	2.56e-14	7.45e-11	8.69e-13	-2.05e-10	7.41e-12	-1.07e-10	5.5e-14	6.51e-11	7.62e-14	-7.3e-07	7.7e-10	-2.36e-10	-1.04e-08	-3.39e-12	5.65e-12	-3.48e-13	3e-14	-5.95e-12	3.41e-13	-3.25e-07	-1.42e-14	1.64e-11	-6.07e-07	3.14e-14	-1.51e-15	4.66e-11	7.16e-14	1.25e-12	-1.43e-10	-7.41e-14	1.25e-09	7.45e-09	3.23e-14	8.33e-11	-4.24e-11	-2.56e-08	-1.46e-09	-5.41e-12	-1.67e-11	1.3e-07	-3.06e-13	-6.25e-14	4.06e-14	-3.58e-14	1.09e-13	-1.59e-12	-3.48e-08	6.82e-14	4.42e-13	1.12e-10	-4.07e-12	-2.72e-09	1.94e-14	1.01e-14	3.16e-13	1.79e-13	2.79e-09	-4.1e-13	8.67e-10	-3.32e-11	-2.4e-12	4.27e-14	-1.49e-13	-3.15e-12	-8.95e-08	-4.37e-13	-2.15e-07	1.51e-08	-1.07e-12	6.05e-14	-2.58e-13	-3.86e-14	-5.8e-06	-1.31e-11	-1.08e-11	5.17e-10	1.02e-12	6.83e-14	1.05e-09	3.07e-12	4.44e-11	1.07e-12	-6.01e-09	-1.81e-11	1.97e-08	7.93e-13	-6.41e-12	5.68e-11	3.57e-10	1.29e-06	4.15e-12	-1.68e-09	1.77e-14	-2.55e-09	8.08e-12	1.22e-15	-3.06e-12	-8.02e-09	-6.92e-07	-1.76e-09	3.13e-13	-3.49e-14	-7.08e-14	-2.94e-12	-1.39e-12	4.11e-14	4.84e-11	3.68e-13	1.86e-11	2.49e-11	-3.85e-13	1.06e-13	-1.83e-11	-2.91e-10	-6.01e-08	1.46e-11	-5.23e-13	5.27e-09	1.34e-11	3.75e-07	-7.82e-11	-1.35e-14	-3e-13	-1.55e-11	5.58e-14	-5.23e-11	-1.74e-11	1.98e-16	2.27e-12	-3.42e-10	-2.26e-12	2.91e-14	5.24e-08	-4.22e-11	-4.23e-13	3.45e-13	7.39e-14	5.85e-13	-1.16e-13	6.94e-10	-2.8e-11	-3.25e-07	1.49e-10	8.11e-15	7.45e-12	1.19e-13	3.85e-15	-9.4e-12	-1.55e-13	-2.37e-11	-5.75e-11	-7.89e-14	-8.25e-12	-1.75e-12	-3.71e-11	3.04e-14	-1.9e-13	1.25e-09	2.27e-14	1.93e-07	1.58e-10	-1.91e-10	8.46e-11	1.89e-13	5.6e-12	-2.98e-11	-8.62e-12	1.65e-13	-1.91e-14	1.47e-14	2.27e-11	1.05e-12	-2.46e-09	6.88e-12	1.97e-13	-1.16e-10	1.06e-09	-1.65e-10	7.92e-07	5.79e-10	-2.62e-11	2.28e-10	1.1e-14	9.74e-10	1.96e-12	-2.99e-10	7.72e-07	-8.66e-12	5.69e-14	1.93e-14	-4.1e-08	1.08e-07	8.42e-11	-4.76e-13	3.73e-08	-1.31e-09	-1.98e-10	-8.86e-08	-8.06e-09	-1.74e-09	-1.94e-10	6.51e-14	-2.97e-12	-8.76e-14	2.11e-08	1.3e-14	-8.11e-13	-2.57e-14	3.81e-09	-3.96e-08	-4.03e-11	5.36e-14	9.12e-13	-7.31e-15	-5.48e-14	1.26e-11	1.8e-10	3.43e-12	1.55e-09	-1.26e-12	-2.55e-12	-3.75e-12	7.33e-14	-9.62e-10	9.85e-11	1.85e-09	1.03e-13	-3.66e-11	-1.78e-10	-1.42e-13	-1.04e-07	6.14e-14	2.95e-10	6.77e-11	-1.18e-07	-2.14e-12	-6.99e-13	4.09e-13	-7.06e-14	-1.08e-12	8.23e-13	9.23e-10	-1.15e-10	3.34e-13	8.24e-10	9.1e-14	-5.52e-08	-2.06e-14	1e-12	-3.66e-14	2.56e-14	-3.64e-10	5.01e-11	-5.17e-13	8.29e-14	1.31e-13	2.63e-10	-7.34e-11	-2.6e-11	-8.82e-09	3.54e-12	-1.22e-10	3.29e-14	-5.87e-09	-1.94e-10	-1.44e-13	-1.3e-13	-1.81e-12	-9.38e-10	-8e-13	-1.57e-12	3.19e-13	4.98e-15	-2.55e-14
754476	Bacteria	Proteobacteria	Gammaproteobacteria	Thiotrichales	Piscirickettsiaceae	Methylophaga nitratireducenticrescens	5.6236	8	0.43899	0.172761	0.175499	0.489201	0.0654367	0.179055	0.139048	0.129385	0.154368	0.15046	0.208316	0.352197	0.15054	0.430008	0.11267	0.194344	0.546449	0.00596422	0.0601504	0.131933	0.0610329	0.38748	0.000999001	0.293586	0.265945	0.0926265	0.0386098	0.00990099	0.615723	0.25492	0.254269	0.035483	0.258804	0.166731	0.572887	0.113399	0.139588	0.0215264	0.0497561	0.015748	0.13622	0.135082	0.112438	0.176822	0.063484	0	0.139392	0	0.206896	0.251951	0.123999	0.248969	0.3225	0.17444	0.351779	0.201915	0.133449	0.456875	0.784929	0.383529	0.493387	0.202002	0.408747	0.0521327	0.197432	0.190738	0.672372	0.185668	0.214692	0.589447	0.719241	0.322979	0.626085	0.208796	0.509464	0.157701	0.00891972	0.392	0.423104	0.120568	0.333892	0.0714949	0.171638	0.182512	0.144758	0.032882	0.25744	0.0458015	0.188826	0.138933	0.102334	0.151104	0.356085	0.28755	0.0176817	0.0338164	0.0671642	0.261184	0.526757	0.739617	0.409811	0.535639	0.399776	0.344286	0.169196	0.124479	0.704787	0.228172	0.0186457	0.179464	0.000999001	0.141206	0.0808824	0.781256	0.244713	0.423655	0.331781	0.291318	0.0176817	0.365366	0.32324	0.174783	0.148859	0.244582	0.250368	-0.0243701	0.00670481	-2.57e-05	0.0203627	-0.00287012	-0.000292153	0.000355627	-0.000625199	-2.08e-06	-3.93e-06	0.00239707	0.0111928	-0.0184068	-0.00219923	0.000136981	-0.0036088	-0.00140451	-0.00626696	0.0378109	-0.0034279	-0.00202477	-0.000120964	-0.000177423	0.036945	0.0211656	-2.43e-06	-0.000205877	-0.000134552	0.000384744	0.000986914	0.000310782	0.00308705	2.14e-07	-1.22e-05	-9.38e-07	7.28e-07	-0.00017552	-0.00542849	0.0310369	3.81e-07	-7.21e-09	5.11e-06	-0.0703654	-9.39e-06	0.000859399	3.14e-05	-0.000515645	-0.000412048	-1.19e-05	0.000865048	0.00116433	7.47e-08	-7.43e-05	-0.000316654	-0.000883182	-4.72e-05	-0.005933	-2.18e-05	0.0643231	-8.37e-05	-2.37e-06	-1.68e-08	0.000639218	0.000376439	0.0265714	8.84e-08	6.78e-07	-6.61e-09	-2.57e-07	0.0625073	-9.99e-07	-0.00389255	0.0118748	-1.95e-05	-6.98e-06	7.4e-06	0.00518528	-0.000294499	1.54e-05	5.96e-05	6.67e-07	-0.0206415	-7.51e-05	2.35e-08	2.51e-07	-9.56e-06	-1.51e-07	-0.00126314	-2.69e-06	1.73e-05	-5.69e-06	0.0306358	-0.0212431	6e-07	-7.09e-10	-0.00314013	0.00199194	9e-06	-3.76e-05	0.000309722	0.00424814	0.00145019	0.000143253	0.0404485	-0.00170644	-1.75e-05	-1.48e-08	0.000154967	0.00131767	3.36e-05	-2.17e-05	0.00014706	3.88e-05	-3.31e-05	-5.08e-07	1.16e-05	1.5e-06	6.61e-09	-3.27e-07	9.86e-09	1.17e-06	-3.31e-06	-2.18e-09	-0.0158185	-2.09e-05	0.00122814	0.0144872	3.14e-05	-5.24e-06	0.0052209	-0.00208701	0.000201397	-7.48e-05	-6.29e-08	-0.00038271	5.59e-05	-0.000931267	-0.000516166	0.00209799	0.0113676	-0.000376176	-0.0554697	-0.381409	0.0437252	-1.69e-08	-0.000443841	-0.00018588	0.000511022	0.000199703	9.27e-05	-5.07e-06	-2.02e-07	-1.29e-05	2.57e-08	-0.00371395	3.69e-08	-0.000342429	1.01e-07	0.0291161	-5.61e-09	9.43e-06	-5.36e-08	2.15e-09	0.0184175	0.0556813	-0.0116557	0.00299704	-1.69e-09	-1.65e-08	8.98e-05	-0.107535	-9.26e-07	7.14e-06	-0.00625619	-2.38e-06	4.99e-06	-7.05e-07	-1.29e-05	0.00154403	-2.62e-06	1.46e-07	3.07e-06	2.08e-06	-7.21e-05	-0.00492828	9.84e-06	4.89e-08	1.68e-08	1.88e-05	0.0030234	0.000125859	4.65e-05	-8.51e-06	-1.89e-09	-0.000371094	-4.56e-09	-6.2e-07	0.0150554	7.74e-08	-4.59e-08	-3.99e-09	-5.1e-11	7.36e-11	3.14e-05	3.63e-09	4.23e-08	-5.19e-07	7.27e-10	-4.02e-10	-3.7e-07	0.000159982	-6.96e-10	2.93e-11	-1.81e-06	-0.00364008	5.63e-07	5.06e-09	2.01e-05	-2.5e-07	7.57e-09	-2.45e-10	3.46e-11	2.01e-05	6.77e-07	-3.32e-08	-3.12e-07	3.47e-06	-0.000138047	-4.08e-05	-0.00332256	0.0135961	1.37e-06	-6.03e-07	0.000205375	-1.67e-06	9.95e-06	4.09e-08	2.28e-09	-2.77e-07	-2.79e-06	-9.1e-06	5.94e-11	4.05e-10	-1.27e-05	-9.53e-10	-1.77e-10	9.71e-05	-1.99e-05	-4.51e-09	-7.45e-08	5.93e-07	3.88e-06	-0.000322066	-4.49e-05	1.04e-08	-0.000363574	-2.9e-07	-8.25e-12	4.72e-09	-0.00397864	4.59e-09	4.89e-06	0.000668733	-0.0057354	-2.37e-05	-1.88e-09	1.07e-05	2.08e-05	1.3e-08	-1.51e-06	-1.22e-05	-0.000233053	-2.62e-06	9.11e-07	-1.27e-05	-1.75e-06	-8.3e-07	-7.5e-06	-0.000115787	-1.05e-07	7.08e-09	2.18e-05	0.000204578	-2.13e-08	1.46e-12	-7.77e-10	-9.38e-07	0.000875225	8.71e-07	2.84e-05	-2.63e-07	0.185663	-0.043144	9.12e-05	-8.95e-06	0.100337	-0.00234431	0.00347436	2.55e-06	-1.09e-05	6.54e-09	-1.28e-05	0.0147844	2.51e-08	-0.00227804	0.125746	0.000118274	-7.66e-10	-7.27e-07	-9.27e-07	3.26e-07	1.78e-07	6.8e-07	2.8e-05	5.63e-07	-3.32e-10	2.37e-08	-4.04e-07	1.07e-08	0.000129372	0.000248885	-7.18e-12	1.57e-08	-1.13e-05	1.96e-08	-4.03e-08	-6.09e-07	0.00043535	-2.53e-10	-3.02e-07	-2.73e-06	-1.55e-06	-5.56e-08	-0.0235315	0.00284756	-5.54e-11	3.37e-09	-1.4e-06	2.41e-11	0.000630757	2.37e-06	3.23e-09	7.54e-10	6.31e-11	4.18e-11	2.01e-06	-2.74e-11	1.98e-09	-4.98e-07	7.39e-11	-3.83e-10	2.78e-05	1.42e-09	1.55e-11	7.19e-06	2.6e-08	-8.19e-10	6.33e-12	-3.94e-07	3.58e-08	-5.06e-06	-9.26e-10	-3.7e-06	0.00125718	9.14e-10	-6.56e-09	-2.03e-07	1.24e-05	5.94e-10	4.76e-07	-7.69e-12	-5.6e-08	-2.87e-11	7.17e-08	6.32e-10	1.66e-12	4.09e-10	-4.78e-13	-1.79e-08	6.13e-12	9.22e-11	2.18e-15	-2.29e-15	9.57e-10	-1.42e-06	-1.64e-10	3.02e-07	-2.41e-11	-1.67e-09	-1.49e-07	-3.27e-09	-3.55e-11	1.87e-10	5.32e-10	1.86e-05	1.54e-08	-5.24e-09	-2.01e-05	1.51e-09	2.84e-11	-2.51e-05	8.8e-12	9.59e-12	3.09e-08	-5.27e-14	4.5e-10	1e-06	1.29e-05	6.7e-12	-1.24e-05	-7.68e-05	3.58e-13	8.1e-06	-2.08e-10	-8.07e-09	8.01e-10	-7.34e-06	1.91e-09	7.52e-12	8.22e-10	-1.87e-09	3.97e-12	3.9e-05	7.24e-10	2.06e-10	-0.000135209	-1.93e-09	0.000281454	2.53e-14	-3.98e-05	3.52e-10	3.67e-09	1.23e-12	6.3e-06	1.17e-12	-1.11e-09	4.68e-10	1.19e-10	-3.29e-13	-1.2e-10	-7.23e-10	-5.67e-07	4.95e-10	5.09e-12	-0.00542337	-7.85e-13	-1.66e-10	-2.53e-12	-0.000213536	-8.79e-12	-1.7e-09	5.86e-12	1.43e-14	-1.77e-11	2.17e-05	-1.15e-05	-0.000205935	-1.32e-10	2.24e-10	4.5e-07	5.12e-12	2.62e-10	-2.58e-09	-2.05e-08	-8.49e-11	4.03e-12	-3.99e-09	5.26e-08	6.71e-08	1.01e-07	1.2e-07	2.83e-10	-9.39e-08	6.62e-06	-1.4e-11	0.0019104	1.5e-11	-5.75e-08	-1.54e-10	-8.43e-06	-7.52e-08	2.6e-08	3.63e-09	0.000119434	2.73e-12	8.62e-05	-0.0018552	1.49e-05	-1.13e-11	2.86e-09	1.22e-12	-6.21e-11	-2.24e-09	-2.86e-09	-1.83e-07	-2.48e-09	-9.51e-10	3.73e-09	2.45e-09	-2.67e-11	-9.86e-05	-2.19e-11	-6.21e-09	-1.13e-08	-8.27e-10	7.21e-12	-2.34e-08	6.23e-07	-1.24e-07	4.38e-08	-5.36e-07	-5.04e-08	-1.16e-07	-1.25e-11	-0.000405533	2.28e-10	-6.25e-08	6.14e-05	1.3e-08	-7.62e-11	-4.95e-09	0.00623129	5.75e-07	-3.79e-09	2.31e-08	2.34e-07	-2.1e-07	4.09e-07	1.68e-07	-1.81e-12	1.87e-09	-0.00535094	0.0237895	1.14e-06	1.07e-07	-1.08e-07	6.21e-10	6.4e-12	0.000261631	6.12e-10	0.0020628	-2.11e-10	-9.12e-09	-2.14e-07	1.74e-12	-4.11e-08	5.07e-10	-5.81e-08	1.85e-15	2.22e-09	0.0103904	-6.77e-06	-8.91e-08	7.79e-10	-7.29e-08	-2.96e-09	2.19e-06	9.86e-10	2.48e-13	-5.9e-10	-6.95e-11	-3.06e-10	3.94e-07	-0.00111594	-0.000312605	-6e-07	-0.00019226	-3.19e-13	-1.3e-13	1.07e-09	-8.17e-11	-2.7e-14	4.23e-08	1.23e-13	-1.23e-10	8.02e-10	1.71e-09	1.27e-13	1.23e-09	-8.59e-05	-2.73e-06	-1.49e-11	1.97e-05	-4.18e-08	-6.97e-15	-1.42e-11	-3.58e-09	-4.15e-09	2.26e-08	-5.35e-14	2.37e-09	-2.53e-13	1.86e-14	-1.18e-10	6.72e-11	-2.12e-05	1.04e-11	-7.95e-07	4.83e-13	-2.74e-10	-6.93e-06	-4.71e-12	2.02e-08	0.000329991	-7.69e-10	-1.27e-07	-6.24e-11	4.21e-12	2.96e-11	1.78e-13	1.59e-11	1.69e-09	-6.18e-05	0.000144709	-1.03e-09	1.06e-08	7.06e-11	-1.5e-07	7.22e-10	-3.81e-11	6.74e-11	-1.29e-09	6.61e-12	6.22e-11	-7.67e-08	8.32e-07	-3.55e-11	0.00344488	-4.34e-10	1.74e-10	1.7e-07	1.8e-09	1.48e-08	-1.38e-10	3.4e-08	1.63e-09	5.14e-09	5.55e-08	1.78e-07	-6.77e-06	3.36e-12	-1.46e-08	2.14e-10	-1.32e-09	2.91e-11	2.88e-09	8.64e-11	-1.24e-11	-7.48e-11	-1.13e-09	8.51e-10	-1.06e-10	-7.81e-10	2.12e-10	-4.99e-10	-2.02e-07	3.37e-07	-5.06e-05	-3.74e-12	1.44e-10	2.1e-05	1.17e-10	7.79e-09	8.48e-09	1.29e-09	5.92e-12	6.08e-10	-2.79e-11	-3.24e-11	7.54e-10	5.11e-11	-3e-08	1.93e-05	7.78e-07	-2.27e-12	4.5e-09	-2.52e-11	5.7e-13	-1.41e-12	1.31e-07	5.62e-10	7.07e-09	-3.37e-11	-2.09e-06	-1.18e-11	2.58e-12	-1.58e-08	-5.58e-11	4.33e-10	-4.56e-09	4.16e-09	-2e-08	-6.72e-06	-1.66e-06	8.44e-07	-4.9e-09	1.17e-10	-7.06e-12	-8.12e-13	-3.65e-13	-2.24e-11	-1.95e-05	-4.03e-14	-2.75e-07	4.24e-09	5.19e-11	-5.11e-07	-6.26e-07	-4.48e-15	1.56e-07	1.04e-11	7.43e-13	2.02e-11	2.48e-09	2.53e-08	-3.38e-09	-1.81e-06	1.25e-13	0.000322727	-2.19e-10	1.65e-13	-3.49e-11	-1.71e-10	4.72e-14	6.83e-12	-9.07e-09	9.68e-11	-7.86e-12	-5.13e-11	-0.00236601	-1.95e-06	1.26e-08	-2.71e-10	8.84e-09	-3.54e-05	1.77e-11	-4.94e-12	1.82e-10	2.98e-10	4.05e-12	-3.1e-08	-1.61e-11	-2.75e-06	2.9e-13	6.53e-13	-2.42e-10	-8.91e-09	-5.7e-06	6.2e-07	8.52e-13	-3.76e-12	2.72e-08	-3.68e-11	-8.18e-12	4.26e-09	1.23e-09	1.16e-12	-3.27e-13	-1.07e-05	6.32e-08	-1.88e-09	-6.71e-11	2.22e-10	1.25e-11	-3.17e-07	7.82e-11	-4.63e-14	2.48e-09	2.07e-13	3.76e-11	-2.51e-13	-2.49e-08	-7.04e-13	7.5e-10	1.08e-13	-1.88e-05	3.49e-10	1.01e-08	4.79e-06	6.79e-09	-2.11e-09	-6.52e-06	1.01e-06	-6.97e-15	-2.39e-08	-1.81e-09	1.35e-06	1.43e-12	1.61e-08	-1.13e-12	2.49e-05	1.03e-11	2.14e-08	-2.1e-09	6.98e-06	2.5e-08	1.03e-06	-9.98e-05	-5.87e-05	-1.72e-06	-5e-08	-0.000522233	9.55e-06	-0.000179099	7.81e-07	4.96e-09	4.79e-11	5.65e-10	2.33e-10	2.67e-10	4.85e-09	1.62e-11	-0.000457839	-1.69e-12	2.7e-10	4.22e-08	1.12e-06	-5.88e-11	-5.92e-09	-7.01e-07	3.38e-09	4.03e-07	1.2e-07	-4.75e-05	5.56e-09	-2.55e-09	1.34e-10	2.38e-09	-2.65e-10	1.2e-06	-3.19e-11	0.000185379	3.84e-13	0.000120651	-6.11e-12	-3.54e-07	0.000420277	1.52e-05	1.88e-08	2.62e-06	2.79e-05	3.34e-09	7.26e-13	-3.02e-10	-2.03e-08	8.92e-05	-7.48e-11	-2.79e-09	-8.02e-11	-2.45e-12	-1.95e-05	-1.07e-10	2.85e-13	-3.04e-14	-7.3e-12	2.81e-10	-3.48e-11	6.61e-13	5.13e-07	-2.55e-10	-2.25e-10	-7.09e-13	-1.21e-09	2.29e-05	-2.04e-07	-1.06e-14	9.79e-13	-9.62e-14	2.57e-12	2.19e-06	1.18e-06	-3.23e-05	-2.99e-07	-3.97e-10	-1.35e-10	5.71e-11	7.03e-12	5.16e-07	1.01e-06	1.18e-09	-3.39e-10	9.18e-11	3.76e-06	5.85e-11	1.47e-09	-2.97e-09	7.39e-10	-2.17e-09	-4.41e-10	-1.58e-08	1.14e-10	-2.3e-05	2.88e-05	-1.68e-11	1.81e-10	-2.89e-12	3.66e-08	1.2e-05	-1.39e-10	-9.57e-11	-3.63e-10	-2.95e-07	-1.39e-10	-1.93e-10	-0.000109589	1.46e-11	-2.79e-11	1.22e-12	-1.32e-12	-5.94e-13	4.9e-11	-8.95e-10	-1.54e-09	2.96e-12	2.46e-10	7.52e-14	-2.94e-09	-2.28e-10	2.74e-10	5.41e-11	4.21e-07	4.46e-05	-6.56e-10	1.65e-12	-8.82e-05	-5.04e-11	1.11e-13	1.93e-08	7.56e-11	-6.05e-05	-8.69e-05	-2.73e-12	4.45e-09	-6.17e-11	3.08e-13	2.06e-12	5.35e-12	-8.92e-09	4.29e-10	-6.63e-09	2.45e-07	8.66e-09	-2.08e-11	-3.45e-09	-1.13e-07	1.03e-07	5.86e-13	-1.17e-12	-7.56e-09	-4.71e-06	-5.82e-10	2.57e-13	4.94e-12	-1.8e-05	3.5e-10	9.42e-15	-2.02e-12	-1.05e-11	-3.62e-12	1.43e-07	4.39e-09	1.76e-10	-7.86e-07	-6.31e-13	2.45e-11	8.24e-07	-1.05e-08	2.38e-10	-2.37e-11	-4.7e-12	1.33e-13	-1.89e-06	1.03e-07	-1.07e-10	-3.89e-09	-8.43e-14	2.38e-07	2.14e-12	-9.38e-11	5.97e-09	-3.23e-09	2.54e-10	1.03e-10	4.61e-10	-2.01e-08	-4.68e-08	-2.85e-13	8.27e-11	1.49e-10	-2.91e-05	6.27e-06	4.7e-09	1.01e-09	3.24e-09	5.82e-12	1.57e-08	8.17e-06	8.77e-05	-2.9e-11	-1.92e-11	-1.17e-09	6.41e-14	1.22e-06	1.49e-09	5.81e-11	-5.8e-10	4.53e-13	-0.000116752	-1.2e-08	-7.13e-07	-1.47e-15	5.33e-09	0.00084374	1.86e-10	-1.94e-10	-1.33e-15	-0.00014699	-2.12e-07	-6.84e-10	-7.71e-11	5.85e-09	7.51e-07	-2.33e-11	3.94e-10	6.38e-11	-1.27e-09	4.99e-12	-1.55e-09	-3.36e-10	1.24e-05	-1.5e-15	-4.52e-11	4.05e-10	1.19e-08	-1.95e-11	-1.37e-05	-4.07e-11	1e-11	9.13e-09	-4.22e-11	7.33e-06	2.61e-14	-4.94e-05	7.15e-07	2.2e-06	4.01e-10	8.39e-09	5.55e-10	-2.8e-11	1.97e-10	-1.71e-10	5.06e-12	2.52e-06	1.15e-05	4.27e-09	6.93e-11	-8.14e-11	-9.59e-11	-3.51e-09	-6.99e-08	-1.56e-05	0.00188781	-3.67e-12	-9.03e-13	-2.49e-12	-5.31e-09	2.26e-12	-2.22e-11	-2.61e-10	9.11e-10	4.38e-06	4e-07	-1.61e-10	-1.25e-08	-6.67e-11	3.11e-12	-1.39e-06	-6.93e-11	-2.13e-12	7.29e-06	6.46e-10	1.13e-05	3.5e-10	-0.00031309	-2.14e-11	3.01e-10	-3.71e-10	1.76e-08	-1.14e-05	-7.95e-09	3.65e-09	-4.61e-07	-1.01e-09	2.76e-11	1.13e-10	3.84e-09	-3.94e-08	-6.14e-12	1.15e-10	1.63e-13	-6.24e-07	7.2e-12	5.35e-09	7.97e-06	-2.47e-08	-1.3e-05	-2.24e-09	3.69e-11	2e-11	1.13e-07	4.72e-05	0.000222418	5.46e-09	-7.65e-09	-7.46e-11	-8.96e-12	-3.17e-05	-1.59e-10	5.63e-10	4.16e-10	1.29e-11	-8.4e-07	4.22e-11	-4.18e-11	-1.13e-09	0.401762	-4.35e-05	1.96e-07	-3.1e-08	1.61e-07	-1.43e-09	1.85e-10	5.51e-10	-1.38e-11	1.43e-11	-8.14e-10	-1.66e-10	6.69e-10	1.25e-08	-3.84e-06	2.71e-05	-1.83e-09	-1.24e-12	-7.19e-10	-6.18e-11	-4.21e-10	2.24e-10	-2.93e-11	-5.22e-07	-4.5e-11	-4.15e-13	1.47e-10	-7.93e-05	-0.000157932	4.03e-12	3.39e-10	-7.85e-08	-3.68e-09	8.8e-11	-1.86e-06	7.78e-06	1.25e-08	-5.94e-10	2.66e-12	-2.69e-10	7.9e-10	-1.76e-11	-1.75e-08	1.94e-06	-3.2e-13	1.69e-07	-5.57e-08	1.42e-10	-6.88e-07	6.9e-11	-3.65e-15	3.29e-11	-3.65e-09	-1.7e-10	3.27e-13	1.07e-10	7.37e-15	5.32e-14	-2.23e-06	-1.09e-11	7.15e-14	-1.37e-12	2.65e-12	3.19e-09	-4.31e-14	1.73e-05	1.28e-12	1.41e-12	-5.87e-14	2.32e-10	6.36e-06	-2.01e-12	1.8e-11	9.42e-11	-1.88e-10	-3.25e-11	-4.02e-10	6.79e-12	2.41e-08	-8.27e-08	5.38e-10	2.73e-11	1e-14	-4.91e-13	-4.12e-13	4.03e-05	-9.45e-13	-1.08e-13	2.14e-12	-1.3e-11	5.71e-07	-6.02e-13	1.59e-14	8.76e-08	-1.08e-10	2.84e-12	-1.17e-14	3.32e-07	9.8e-13	-1.21e-07	-1.3e-11	5.66e-11	-2.49e-13	-1.76e-11	3.04e-13	7.6e-13	-4.38e-08	-2.53e-12	1.11e-11	-2.43e-11	-7.98e-16	-8.35e-15	1.46e-09	1.74e-13	7.67e-10	-1.87e-09	4.58e-09	-3.85e-09	1.6e-11	-5.15e-12	-2.82e-12	1.24e-12	-8.62e-14	4.19e-12	-3.18e-11	-7.64e-14	9.41e-13	-6.09e-14	2.39e-11	-5.82e-13	-1.74e-10	5.23e-13	3.38e-14	-6.21e-13	-3.8e-10	1.73e-12	7.56e-12	-9.59e-13	-1.32e-07	-7.91e-09	1.18e-10	-3.02e-12	5.28e-13	-2.76e-11	-2.86e-12	-6.97e-06	-1.09e-11	-8.27e-13	9.53e-07	-2.75e-08	1.13e-06	-4.71e-14	-1.07e-09	1.31e-07	1.29e-08	1.74e-06	5.73e-11	2.94e-10	-8.88e-09	-4.62e-11	2.56e-07	-1.93e-06	4.82e-12	3.44e-12	-2.6e-11	-5.18e-11	-2.89e-12	2.59e-13	5.59e-12	-1.46e-16	-1.17e-09	-1.79e-15	-6.23e-12	5.86e-14	8.72e-15	-5.81e-08	1.68e-15	-9.9e-12	1.39e-13	8.2e-11	-7.27e-09	-1.05e-12	3.87e-13	9.43e-09	-8.49e-14	1.89e-07	-2.7e-13	1.62e-09	-8.34e-13	1.5e-09	1.34e-07	-1.82e-10	1.26e-11	3.25e-12	-8.01e-12	1.82e-05	1.4e-11	-1.21e-10	2.52e-14	5.28e-11	5.18e-12	1.28e-09	9.25e-12	7.57e-11	-6.41e-14	9.88e-11	8.33e-10	-1.12e-12	3.95e-07	6.36e-13	-1.34e-07	4.2e-06	1.92e-12	3.29e-08	-1.2e-07	6.35e-10	-1.87e-13	-3.78e-08	-3.2e-08	7.54e-12	-7.01e-12	-9.87e-10	2.8e-06	-1.21e-06	4.81e-14	-3.16e-11	-2.6e-13	-8.72e-12	5.81e-11	-9.66e-09	2.19e-13	-2.64e-08	-4.48e-07	4.85e-10	7.26e-13	-4.22e-12	-3.12e-10	-1.62e-12	2.55e-13	1.43e-10	1.1e-13	-3.39e-08	-1.63e-13	-1.43e-10	6.01e-12	-1.32e-06	4.26e-11	-2.3e-12	-1.88e-06	1.35e-11	6.22e-14	-6e-09	8.03e-14	2.44e-12	5.41e-15	7.98e-12	-1.19e-15	-1.42e-09	-1.07e-11	1.3e-12	6.78e-11	1.04e-13	7.58e-15	3.4e-13	4.97e-08	9.77e-06	-1.81e-10	-3.8e-09	-3.65e-07	-1.69e-10	-1.35e-13	-7.6e-10	1.62e-12	-1.77e-14	-3.02e-11	-2.12e-06	-8.95e-11	8.87e-11	2.15e-11	-4.96e-11	-6.23e-08	4.18e-08	7.61e-13	1.17e-12	-1.99e-11	-2.45e-12	-1.01e-09	3.82e-10	5.29e-11	-1.6e-13	1.2e-11	1.02e-10	1.1e-14	-1.23e-12	-3.16e-13	6.91e-13	5.33e-13	-4.27e-10	-8.55e-14	-5.16e-15	-2.02e-12	-4.44e-14	3.24e-14	3.61e-12	2.39e-15	-1.74e-14	4.9e-14	-1e-15	3.04e-12	5.77e-10	-1.58e-11	-7.65e-10	4.71e-12	1.05e-07	3.61e-09	-5.76e-06	9.87e-16	-4.79e-10	-4.24e-15	6.71e-13	-5.78e-11	-3.68e-11	-1.52e-11	-5.42e-11	3.26e-10	3.74e-09	1.88e-14	6.01e-11	-1.79e-06	-2.04e-11	-2.3e-06	5.75e-08	-8.42e-10	-6.32e-08	-3.41e-11	6.35e-13	2.38e-11	-5.89e-13	5.8e-08	-6.39e-13	2.74e-07	-2.12e-12	6.54e-06	-5.36e-06	-4.54e-08	-7.89e-13	-1.46e-08	-1.2e-11	-3.88e-12	3.21e-11	2.45e-09	2.7e-11	6.47e-11	2.31e-09	-2.52e-12	1.44e-10	-5.73e-11	1.95e-06	-4.85e-08	2.06e-10	2.22e-06	-6.18e-10	6.24e-11	-2e-10	-1.96e-07	-6.56e-13	-1.51e-07	3.59e-07	-2.87e-14	4.88e-10	-3.87e-10	3.78e-10	4.4e-11	-3.42e-13	7.8e-09	0.763317	-1.6e-11	4.02e-08	-1.95e-08	-2.18e-12	1.56e-07	-2.37e-06	3.1e-10	-8.11e-09	1.6e-11	2.37e-08	3.85e-13	-7.35e-11	-1.68e-11	1.72e-09	-9.12e-11	-3.2e-06	1.25e-10	4.56e-14	1.34e-06	4.77e-12	-4.58e-11	3.58e-05	-1.02e-08	-5.27e-06	1.52e-11	1.8e-10	1.03e-07	-2.25e-10	2.82e-11	-5.31e-11	-2.71e-10	-1.97e-08	2e-08	1.35e-12	-1.2e-08	5.18e-13	-2.78e-12	-1.84e-13	-2.13e-10	-3.64e-13	5.52e-13	2.76e-12	-1.45e-09	1.23e-06	-2.76e-06	-7.56e-06	1.48e-11	7.38e-13	-5.8e-07	4.83e-05	-1.37e-08	1.54e-10	2.4e-13	8.69e-09	-1.47e-07	3.44e-08	-2.6e-05	7.35e-11	-5.73e-12	4.45e-10	2.88e-05	-6.2e-11	-1.41e-06	2.06e-08	-1.57e-09	-0.0109677	3.75e-06	1.45e-07	8.51e-08	1.06e-08	-3.03e-14	-6.16e-13	-1.7e-10	-3.93e-09	3.17e-10	-4.72e-07	-4.22e-08	-1.93e-11	-2.23e-11	-1.5e-08	-3.28e-12	3.02e-10	2.63e-06	-1.65e-11	-2.13e-07	3.05e-11	8.38e-12	-1.21e-10	2.65e-09	-3.08e-12	-1.88e-05	-2.36e-11	7.91e-07	1.21e-11	3.5e-07	6.05e-07	-1.11e-09	-5.75e-12	1.09e-12	-1.55e-07	3.68e-06	7.84e-12	9.35e-12	1.71e-07	7.62e-13	-4.53e-10	-1.38e-14	5.98e-13	5.52e-08	4.81e-10	-6.85e-12	-7.53e-10	7.47e-12	4.84e-13	-1.04e-07	-2.21e-11	-1.87e-12	2.35e-12	-2.97e-06	1.51e-07	-3.2e-14	6.44e-13	-1.35e-09	-9.54e-11	-1.68e-10	4.11e-13	-3.73e-12	-2.36e-11	1.05e-08	-2.31e-12	-2.77e-09	4.57e-11	1.69e-14	8.84e-11	-9.53e-10	-2.58e-11	1.09e-07	1.94e-11	-1.53e-12	6e-13	-3.22e-08	-9.79e-10	3.81e-06	2.47e-09	0.0249918	2.77e-10	-3.06e-13	-5.45e-10	1.7e-11	-1.15e-06	-3.06e-12	-4.25e-11	-1.25e-11	-2.99e-14	1.13e-06	3.96e-11	-2.8e-11	6.28e-13	2.97e-12	-2.32e-13	-5.38e-07	-5.03e-12	4.75e-08	-4.62e-11	-3.41e-14	1.71e-09	-2.14e-13	-7.21e-12	2.74e-07	-1.73e-10	2.15e-13	1.96e-07	8.22e-12	-5.82e-06	-1.67e-09	-1.03e-09	-1.09e-10	2.71e-12	9.89e-14	4.9e-12	-2.46e-12	-6.48e-11	-2.69e-11	-2.02e-08	3.41e-12	-5e-11	-1.41e-06	6.57e-13	-1.7e-05	-7.98e-12	1.18e-13	-4.45e-08	2.11e-10	-1.67e-06	-7.35e-07	-2.19e-11	-1.27e-11	4.71e-11	2.36e-11	-1.43e-13	-2.02e-10	-2.81e-12	-3.98e-11	-9.29e-08	1.04e-13	-4.98e-13	8.99e-11	1.23e-09	-5.57e-09	3.41e-08	-3.69e-08	-2.85e-07	-2.22e-13	-1.71e-06	2.78e-09	-3.32e-12	1.71e-11	1.67e-10	3.06e-11	-2.63e-11	6.91e-11	7.09e-11	-2.51e-06	1.08e-07	-5.81e-11	-1.23e-11	-1.31e-12	-1.49e-12	-1.72e-11	4.15e-10	1.56e-13	-7.34e-11	-9.32e-13	-9.53e-11	2.11e-12	1.15e-06	1.23e-09	-2.55e-12	-9.43e-10	1.59e-07	-1.45e-08	-6.82e-12	1.19e-06	-1.89e-07	-3.97e-12	9.19e-12	-7.14e-07	-5.26e-12	-5.85e-13	5.6e-10	-3.72e-14	-4e-12	-3.24e-09	7.12e-09	2.45e-08	1.04e-10	2.02e-08	4.92e-08	-2.16e-12	3.71e-14	-5.26e-14	-6.23e-09	9.09e-14	1.51e-11	1.63e-12	-3.62e-14	-1.91e-12	5.69e-15	-1.04e-07	4.62e-08	-3.18e-11	-4.46e-13	2.92e-07	-3.6e-13	4.77e-09	5.53e-12	-9.24e-13	-3.05e-09	-3.69e-11	-1.8e-08	-6.33e-11	-6.95e-08	2.44e-10	-3.51e-08	-1.49e-10	7.03e-09	2.04e-07	1.05e-06	-1.28e-11	8.29e-14	7.02e-10	-1.32e-14	-1.44e-15	2.45e-14	5.33e-11	1.03e-09	3.66e-11	7.53e-11	7.03e-11	-1.74e-12	4.61e-08	-1.11e-07	-9.66e-13	2.78e-14	-4.32e-12	-3.22e-08	8.25e-10	-8.67e-13	2.24e-08	-1.06e-11	6.1e-14	-1.23e-07	-1.37e-08	-1.31e-07	-2.68e-07	1.88e-09	6.19e-12	2.05e-10	-1.04e-08	-3e-12	-5.01e-14	3.61e-10	2.31e-09	-1.69e-10	-8.93e-10	-3.09e-12	9.15e-12	-1.12e-13	-2.64e-10	2.78e-11	3.39e-07	1.47e-11	1.11e-06	2.34e-12	4.13e-14	1.34e-11	-1.35e-14	-4.13e-10	1.5e-08	9.24e-07	3.2e-12	-8.62e-14	1.02e-13	1.74e-11	1.01e-11	-3.89e-12	2.31e-13	1.17e-11	3.39e-08	-2.7e-14	1.35e-13	5.73e-13	2.52e-11	7.03e-10	1.31e-12	7.56e-10	6.92e-12	1.42e-08	1.4e-08	-3.75e-14	-8.86e-13	1.05e-09	-2.67e-07	1.14e-06	1.57e-12	2.89e-12	2.07e-12	-1.82e-07	-1.59e-09	4.83e-07	3.59e-14	-7.4e-11	-8.94e-10	-1.32e-13	3.72e-14	8.4e-12	2.83e-15	-2.66e-11	1.3e-13	-2.66e-07	8.73e-12	-3.71e-09	-7.56e-14	-4.21e-10	-5.68e-13	4.66e-12	-8.83e-09	-1.41e-14	-6.27e-13	-1.37e-07	-2.14e-13	1.65e-12	1.9e-08	-1.73e-12	2.37e-10	-1.53e-14	-3.01e-10	3.74e-07	1.52e-13	1.55e-07	2.73e-12	-5.38e-10	2.04e-13	1.93e-06	1.39e-08	1.5e-07	6.92e-12	-9.63e-08	3.34e-09	1.73e-12	-6.2e-13	2.93e-09	-2.46e-08	-1.36e-10	-2.21e-06	-2.85e-11	1.69e-12	-3.73e-09	-3.71e-10	9.39e-11	-2.76e-12	4.22e-09	3.88e-10	-2.15e-11	-5.98e-09	-6.41e-07	5.35e-13	-6.85e-12	-7.15e-09	1.44e-13	-4.82e-12	-1.21e-13	-2.62e-11	2.33e-10	2.5e-13	1.39e-11	-2.88e-07	1.49e-07	-6.56e-09	-1.15e-09	-6.8e-08	2.91e-10	-1.3e-09	4.05e-12	-1.4e-13	7.68e-13	-6.65e-09	2.1e-12	1.88e-11	1.93e-11	5.69e-11	1.2e-08	9.84e-13	-7.48e-13	-5e-06	1.72e-12	-2.85e-09	6.64e-12	8.89e-08	1.93e-08	2.69e-07	6.46e-12	6.14e-15	-1.02e-08	-2.16e-09	2.01e-11	-3.48e-14	3.02e-10	-1.25e-06	-4.83e-10	-9.67e-10	5.43e-10	1.01e-10	3.02e-12	-1.08e-11	-1.73e-09	-1.21e-13	1.72e-09	-4.29e-10	-8.63e-13	4.37e-13	-3.74e-08	-3.32e-14	-2.77e-13	3.32e-09	4.32e-13	-1.09e-08	7.27e-11	4.09e-11	3.02e-10	7.68e-13	-5.02e-10	-2.66e-14	-5.67e-13	-1.64e-13	4.32e-14	-5.45e-10	-1.1e-07	3.77e-12	8.06e-11	1.88e-09	-9.57e-08	-9.26e-13	6.01e-14	-2.68e-09	-1.59e-12	-7.15e-09	-5.18e-11	2.02e-08	-5.88e-14	2.69e-13	1.66e-13	-1.06e-12	-1.75e-12	3.25e-12	-1.89e-13	-3.86e-08	-1.82e-09	-1.17e-08	2.52e-10	-3.24e-08	2.41e-05	5.32e-08	-1.38e-13	7.14e-10	2.28e-12	9.42e-07	-2.3e-07	-4.93e-08	-2.63e-13	-1.24e-10	-2.23e-14	2.59e-10	2.99e-12	-1.02e-08	2.56e-11	-5.28e-09	1.82e-13	2.23e-10	2.29e-13	-1.12e-08	2.61e-09	-8.01e-10	-5.05e-07	-1.15e-11	1.91e-11	-1.15e-12	1.08e-13	-2e-11	1.16e-12	-4.95e-09	-5.97e-15	7.85e-10	-9.23e-09	5.1e-14	2.88e-14	2.23e-09	2.57e-13	4.21e-12	-6.81e-09	-1.9e-13	5.96e-08	3.55e-07	8.23e-14	3.95e-09	-2.01e-09	-7.73e-06	-6.91e-08	-1.78e-11	-5.49e-11	1.26e-08	-1.06e-12	-1.66e-13	1.3e-13	-1.48e-13	3.6e-13	-5.2e-12	-1.63e-06	3.91e-12	1.46e-12	5.23e-09	-1.32e-11	-1.27e-07	1.7e-14	1.79e-14	9.57e-13	6.28e-13	9.03e-09	-1.39e-12	4.02e-08	-1.07e-10	-7.7e-12	2e-13	-3.82e-13	-1.01e-11	-1.32e-09	-1.44e-12	-3.16e-09	6.95e-07	-3.38e-12	1.33e-13	-8.29e-13	-2.33e-13	-8.48e-08	-5.98e-10	-4.95e-10	1.65e-09	3.22e-12	2.13e-13	4.77e-08	9.75e-12	2.02e-09	3.39e-12	-1.9e-08	-5.71e-11	8.9e-07	2.5e-12	-2.02e-11	2.57e-09	1.61e-08	1.87e-08	1.3e-11	-5.25e-09	2.05e-14	-7.99e-09	2.52e-11	1.79e-14	-9.58e-12	-3.59e-07	-9.94e-09	-7.87e-08	1.13e-12	-1.27e-13	-1.86e-13	-1.32e-10	-4.25e-12	1.01e-13	1.5e-10	1.13e-12	5.75e-11	7.7e-11	-1.3e-12	2.39e-13	-5.66e-11	-8.95e-10	-5.5e-09	4.47e-11	-1.54e-12	1.62e-08	4.1e-11	5.3e-09	-3.43e-09	1.25e-14	-9.96e-13	-4.71e-11	2.26e-13	-2.27e-09	-7.54e-10	-4.3e-15	6.83e-12	-1.47e-08	-3.66e-11	1.76e-14	7.31e-10	-7.18e-09	-1.29e-12	9.43e-13	5.88e-14	1.79e-12	-3.44e-13	2.97e-08	-1.19e-09	-4.51e-09	6.36e-09	6.56e-14	2.23e-11	1.78e-13	-8.59e-14	-2.81e-11	-4.73e-13	-7.05e-11	-2.44e-09	-1.44e-13	-2.44e-11	-5.2e-12	-1.1e-10	2.86e-14	-3.48e-13	3.7e-09	3.83e-14	2.66e-09	6.69e-09	-5.65e-10	2.5e-10	6.29e-13	1.65e-11	-1.25e-09	-2.55e-11	4.81e-13	-1.24e-14	7.43e-14	6.67e-11	3.1e-12	-1.03e-07	2.87e-10	5.55e-13	-4.82e-09	4.4e-08	-6.86e-09	1.08e-08	1.68e-09	-1.08e-09	9.39e-09	-5.85e-16	2.81e-09	5.6e-12	-8.64e-10	1.04e-08	-3.56e-10	6.57e-14	-2.81e-14	-1.68e-06	1.46e-09	3.44e-09	-1.79e-11	5.01e-10	-3.74e-09	-5.68e-10	-1.19e-09	-1.08e-10	-7.06e-08	-7.9e-09	7.66e-14	-8.35e-12	-9.72e-14	2.82e-10	6.9e-15	-2.28e-12	-3.23e-14	3.23e-10	-5.27e-10	-1.14e-10	4.97e-14	2.56e-12	2.85e-14	-2.96e-14	5.03e-10	5.04e-10	1.35e-10	6.18e-08	-4.89e-11	-1.02e-10	-1.05e-11	1.47e-13	-3.83e-08	2.75e-10	7.34e-08	3.48e-13	-1.02e-10	-7.08e-09	-3.06e-13	-1.37e-09	8.4e-14	1.17e-08	2.69e-09	-9.86e-09	-5.92e-12	-1.88e-12	1.1e-12	-1.97e-13	-4.21e-11	3.44e-11	3.63e-08	-3.19e-10	9.17e-13	3.23e-08	2.19e-13	-4.57e-09	-8.93e-14	2.81e-12	-5.45e-14	5.12e-14	-1.41e-08	1.95e-09	-1.46e-12	5.33e-14	1.57e-13	1.02e-08	-2.83e-09	-7.07e-11	-1.14e-10	1.41e-10	-3.32e-10	-4.43e-14	-2.25e-07	-7.43e-09	-1.39e-13	-1.67e-13	-5.01e-12	-2.51e-09	-3.38e-11	-5.54e-11	3.73e-13	1.15e-14	-1.02e-15
754477	Bacteria	Proteobacteria	Gammaproteobacteria	Thiotrichales	Piscirickettsiaceae	Methylophaga frappieri	6.4335	6	0.390571	0.302682	0.156316	0.472082	0.12735	0.119766	0.176651	0.175906	0.157806	0.162765	0.214798	0.241402	0.13517	0.40261	0.119532	0.185472	0.546449	0.0215264	0.0966576	0.152777	0.0557129	0.357308	0.000999001	0.326324	0.290053	0.0526873	0.05	0.00596422	0.62094	0.228185	0.251729	0.0464313	0.265375	0.157274	0.569821	0.116995	0.0702178	0.0530303	0.0224829	0.0485252	0.157408	0.111591	0.148889	0.0565	0.0548009	0	0.109969	0	0.251778	0.254227	0.123999	0.340019	0.1745	0.217094	0.312595	0.201915	0.133449	0.492609	0.771605	0.383529	0.470808	0.239428	0.380807	0.0521327	0.0990991	0.178819	0.629337	0.185668	0.188312	0.546972	0.664025	0.362478	0.624593	0.16954	0.481501	0.160143	0.00596422	0.398629	0.423104	0.127973	0.336015	0.0714949	0.195845	0.229367	0.184893	0.0375361	0.25744	0.0574929	0.186297	0.0384615	0.111111	0.190283	0.356085	0.229819	0.0281827	0.0224829	0.0671642	0.420007	0.502522	0.712004	0.370545	0.503024	0.398373	0.35364	0.18679	0.176208	0.686025	0.289954	0.0186457	0.260103	0.000999001	0.164914	0.0808824	0.76057	0.253731	0.295499	0.304438	0.218891	0.11387	0.338839	0.35	0.0825688	0.0319458	0.294199	0.392776	-0.0243715	0.00670547	-2.57e-05	0.0203652	-0.00287088	-0.000292264	0.00035578	-0.000625549	-2.08e-06	-3.93e-06	0.00239883	0.0112014	-0.018422	-0.00220118	0.000137112	-0.00361279	-0.00140623	-0.00627519	0.0378663	-0.00343318	-0.00202802	-0.000121169	-0.000177725	0.0370097	0.0212034	-2.43e-06	-0.000206265	-0.000134808	0.000385518	0.000988962	0.000311528	0.00309458	2.15e-07	-1.22e-05	-9.41e-07	7.3e-07	-0.00017599	-0.0054438	0.0311248	3.82e-07	-7.24e-09	5.12e-06	-0.0705957	-9.42e-06	0.000862355	3.15e-05	-0.00051751	-0.000413549	-1.2e-05	0.000868273	0.00116869	7.5e-08	-7.46e-05	-0.000317916	-0.000886721	-4.74e-05	-0.0059576	-2.19e-05	0.0645929	-8.41e-05	-2.39e-06	-1.69e-08	0.000642109	0.000378199	0.0266959	8.88e-08	6.81e-07	-6.65e-09	-2.58e-07	0.0628341	-1e-06	-0.00391392	0.0119409	-1.96e-05	-7.02e-06	7.45e-06	0.00521706	-0.000296346	1.55e-05	6e-05	6.72e-07	-0.0207783	-7.56e-05	2.37e-08	2.53e-07	-9.63e-06	-1.52e-07	-0.00127227	-2.71e-06	1.75e-05	-5.74e-06	0.030893	-0.0214218	6.06e-07	-7.16e-10	-0.00316914	0.00201035	9.09e-06	-3.79e-05	0.000312735	0.00428997	0.00146459	0.00014468	0.0408525	-0.00172357	-1.77e-05	-1.5e-08	0.000156541	0.00133106	3.39e-05	-2.19e-05	0.000148567	3.92e-05	-3.34e-05	-5.14e-07	1.17e-05	1.52e-06	6.68e-09	-3.3e-07	9.97e-09	1.18e-06	-3.35e-06	-2.21e-09	-0.0160068	-2.12e-05	0.00124284	0.0146651	3.17e-05	-5.31e-06	0.00528661	-0.00211344	0.000203994	-7.58e-05	-6.37e-08	-0.000387785	5.66e-05	-0.000943793	-0.000523128	0.00212631	0.011524	-0.00038138	-0.0562408	-0.386732	0.044349	-1.71e-08	-0.000450476	-0.000188698	0.000518809	0.000202767	9.41e-05	-5.15e-06	-2.05e-07	-1.31e-05	2.61e-08	-0.00377256	3.75e-08	-0.000347888	1.02e-07	0.029583	-5.7e-09	9.58e-06	-5.45e-08	2.19e-09	0.0187254	0.0566133	-0.0118529	0.00304825	-1.72e-09	-1.68e-08	9.13e-05	-0.10942	-9.42e-07	7.27e-06	-0.00636808	-2.43e-06	5.08e-06	-7.18e-07	-1.31e-05	0.00157323	-2.67e-06	1.49e-07	3.13e-06	2.12e-06	-7.35e-05	-0.00502423	1e-05	4.99e-08	1.71e-08	1.92e-05	0.00308326	0.000128367	4.75e-05	-8.68e-06	-1.92e-09	-0.000378596	-4.65e-09	-6.33e-07	0.0153647	7.91e-08	-4.69e-08	-4.08e-09	-5.21e-11	7.52e-11	3.21e-05	3.71e-09	4.32e-08	-5.31e-07	7.43e-10	-4.11e-10	-3.78e-07	0.000163718	-7.12e-10	3e-11	-1.86e-06	-0.0037269	5.77e-07	5.18e-09	2.06e-05	-2.56e-07	7.76e-09	-2.51e-10	3.54e-11	2.06e-05	6.94e-07	-3.4e-08	-3.2e-07	3.56e-06	-0.000141604	-4.19e-05	-0.00340939	0.0139522	1.41e-06	-6.2e-07	0.000210883	-1.71e-06	1.02e-05	4.2e-08	2.35e-09	-2.85e-07	-2.87e-06	-9.35e-06	6.1e-11	4.16e-10	-1.3e-05	-9.8e-10	-1.82e-10	9.98e-05	-2.05e-05	-4.63e-09	-7.66e-08	6.1e-07	3.99e-06	-0.000331294	-4.62e-05	1.07e-08	-0.000374165	-2.99e-07	-8.49e-12	4.86e-09	-0.0040957	4.73e-09	5.04e-06	0.000688876	-0.00590847	-2.44e-05	-1.94e-09	1.1e-05	2.15e-05	1.34e-08	-1.56e-06	-1.26e-05	-0.000240446	-2.7e-06	9.4e-07	-1.32e-05	-1.8e-06	-8.58e-07	-7.75e-06	-0.000119658	-1.09e-07	7.32e-09	2.26e-05	0.000211565	-2.21e-08	1.51e-12	-8.04e-10	-9.71e-07	0.000905688	9.01e-07	2.94e-05	-2.72e-07	0.192253	-0.0446814	9.45e-05	-9.27e-06	0.103936	-0.00242877	0.00359989	2.64e-06	-1.13e-05	6.78e-09	-1.33e-05	0.0153297	2.6e-08	-0.00236219	0.130405	0.000122657	-7.95e-10	-7.55e-07	-9.62e-07	3.38e-07	1.84e-07	7.06e-07	2.91e-05	5.85e-07	-3.45e-10	2.47e-08	-4.2e-07	1.11e-08	0.000134534	0.00025888	-7.47e-12	1.64e-08	-1.17e-05	2.04e-08	-4.19e-08	-6.34e-07	0.000453247	-2.64e-10	-3.15e-07	-2.84e-06	-1.62e-06	-5.79e-08	-0.0245199	0.0029674	-5.78e-11	3.51e-09	-1.46e-06	2.51e-11	0.00065774	2.48e-06	3.37e-09	7.86e-10	6.58e-11	4.36e-11	2.09e-06	-2.86e-11	2.06e-09	-5.19e-07	7.72e-11	-4e-10	2.9e-05	1.48e-09	1.62e-11	7.51e-06	2.72e-08	-8.55e-10	6.61e-12	-4.11e-07	3.74e-08	-5.29e-06	-9.68e-10	-3.87e-06	0.00131448	9.55e-10	-6.86e-09	-2.12e-07	1.3e-05	6.21e-10	4.98e-07	-8.04e-12	-5.86e-08	-3.01e-11	7.51e-08	6.62e-10	1.73e-12	4.28e-10	-5.01e-13	-1.88e-08	6.42e-12	9.66e-11	1.94e-15	-1.24e-15	1e-09	-1.49e-06	-1.72e-10	3.17e-07	-2.53e-11	-1.75e-09	-1.56e-07	-3.44e-09	-3.73e-11	1.96e-10	5.59e-10	1.96e-05	1.62e-08	-5.51e-09	-2.11e-05	1.58e-09	2.99e-11	-2.64e-05	9.25e-12	1.01e-11	3.25e-08	-5.5e-14	4.74e-10	1.05e-06	1.36e-05	7.05e-12	-1.3e-05	-8.08e-05	3.78e-13	8.53e-06	-2.19e-10	-8.49e-09	8.44e-10	-7.73e-06	2.01e-09	7.93e-12	8.66e-10	-1.97e-09	4.18e-12	4.11e-05	7.63e-10	2.17e-10	-0.000142567	-2.04e-09	0.000297033	2.66e-14	-4.2e-05	3.72e-10	3.88e-09	1.3e-12	6.66e-06	1.24e-12	-1.18e-09	4.95e-10	1.26e-10	-3.48e-13	-1.27e-10	-7.65e-10	-6.01e-07	5.25e-10	5.39e-12	-0.00574886	-8.33e-13	-1.76e-10	-2.69e-12	-0.000226514	-9.32e-12	-1.81e-09	6.22e-12	1.52e-14	-1.88e-11	2.3e-05	-1.22e-05	-0.000218671	-1.4e-10	2.38e-10	4.78e-07	5.44e-12	2.79e-10	-2.74e-09	-2.18e-08	-9.03e-11	4.29e-12	-4.24e-09	5.6e-08	7.14e-08	1.08e-07	1.28e-07	3.01e-10	-9.99e-08	7.05e-06	-1.49e-11	0.00203536	1.59e-11	-6.13e-08	-1.64e-10	-8.98e-06	-8.02e-08	2.77e-08	3.88e-09	0.000127445	2.92e-12	9.21e-05	-0.00198123	1.59e-05	-1.21e-11	3.06e-09	1.31e-12	-6.64e-11	-2.39e-09	-3.06e-09	-1.96e-07	-2.65e-09	-1.02e-09	3.99e-09	2.63e-09	-2.86e-11	-0.000105614	-2.35e-11	-6.65e-09	-1.21e-08	-8.85e-10	7.72e-12	-2.51e-08	6.68e-07	-1.33e-07	4.7e-08	-5.75e-07	-5.41e-08	-1.25e-07	-1.34e-11	-0.0004353	2.45e-10	-6.71e-08	6.59e-05	1.4e-08	-8.18e-11	-5.32e-09	0.00669173	6.17e-07	-4.07e-09	2.48e-08	2.51e-07	-2.25e-07	4.4e-07	1.81e-07	-1.94e-12	2.02e-09	-0.00575794	0.0256093	1.23e-06	1.16e-07	-1.17e-07	6.69e-10	6.89e-12	0.000282004	6.6e-10	0.00222494	-2.27e-10	-9.84e-09	-2.31e-07	1.88e-12	-4.44e-08	5.47e-10	-6.27e-08	1.6e-15	2.4e-09	0.0112189	-7.31e-06	-9.62e-08	8.42e-10	-7.88e-08	-3.2e-09	2.37e-06	1.07e-09	2.67e-13	-6.39e-10	-7.52e-11	-3.31e-10	4.26e-07	-0.0012084	-0.000338552	-6.51e-07	-0.000208382	-3.45e-13	-1.4e-13	1.16e-09	-8.86e-11	-3.01e-14	4.59e-08	1.33e-13	-1.33e-10	8.7e-10	1.86e-09	1.38e-13	1.34e-09	-9.33e-05	-2.96e-06	-1.62e-11	2.14e-05	-4.54e-08	-3.66e-15	-1.54e-11	-3.9e-09	-4.51e-09	2.45e-08	-5.94e-14	2.58e-09	-2.76e-13	2.09e-14	-1.28e-10	7.32e-11	-2.31e-05	1.14e-11	-8.67e-07	5.26e-13	-3e-10	-7.56e-06	-5.13e-12	2.21e-08	0.000360401	-8.4e-10	-1.38e-07	-6.82e-11	4.61e-12	3.24e-11	1.95e-13	1.74e-11	1.85e-09	-6.77e-05	0.000158579	-1.13e-09	1.16e-08	7.74e-11	-1.65e-07	7.92e-10	-4.18e-11	7.4e-11	-1.42e-09	7.26e-12	6.83e-11	-8.43e-08	9.14e-07	-3.91e-11	0.00378796	-4.78e-10	1.91e-10	1.87e-07	1.98e-09	1.63e-08	-1.52e-10	3.74e-08	1.79e-09	5.66e-09	6.12e-08	1.97e-07	-7.45e-06	3.7e-12	-1.61e-08	2.36e-10	-1.46e-09	3.21e-11	3.18e-09	9.55e-11	-1.37e-11	-8.26e-11	-1.25e-09	9.4e-10	-1.17e-10	-8.63e-10	2.34e-10	-5.52e-10	-2.24e-07	3.73e-07	-5.6e-05	-4.14e-12	1.6e-10	2.33e-05	1.3e-10	8.63e-09	9.39e-09	1.43e-09	6.57e-12	6.75e-10	-3.1e-11	-3.6e-11	8.37e-10	5.67e-11	-3.34e-08	2.15e-05	8.66e-07	-2.53e-12	5.01e-09	-2.8e-11	6.33e-13	-1.57e-12	1.46e-07	6.26e-10	7.87e-09	-3.76e-11	-2.33e-06	-1.31e-11	2.88e-12	-1.77e-08	-6.23e-11	4.84e-10	-5.09e-09	4.65e-09	-2.23e-08	-7.51e-06	-1.85e-06	9.44e-07	-5.48e-09	1.3e-10	-7.89e-12	-9.09e-13	-4.07e-13	-2.51e-11	-2.19e-05	-4.58e-14	-3.08e-07	4.74e-09	5.82e-11	-5.72e-07	-7.02e-07	-4.02e-15	1.75e-07	1.17e-11	8.33e-13	2.26e-11	2.79e-09	2.84e-08	-3.8e-09	-2.04e-06	1.41e-13	0.000363166	-2.47e-10	1.85e-13	-3.93e-11	-1.93e-10	5.29e-14	7.7e-12	-1.02e-08	1.09e-10	-8.87e-12	-5.8e-11	-0.00267545	-2.21e-06	1.43e-08	-3.07e-10	1e-08	-4.01e-05	2e-11	-5.59e-12	2.07e-10	3.38e-10	4.6e-12	-3.52e-08	-1.83e-11	-3.12e-06	3.31e-13	7.43e-13	-2.75e-10	-1.01e-08	-6.48e-06	7.06e-07	9.71e-13	-4.28e-12	3.09e-08	-4.19e-11	-9.31e-12	4.86e-09	1.4e-09	1.33e-12	-3.73e-13	-1.22e-05	7.21e-08	-2.15e-09	-7.65e-11	2.53e-10	1.43e-11	-3.61e-07	8.93e-11	-5.36e-14	2.83e-09	2.37e-13	4.29e-11	-2.88e-13	-2.85e-08	-8.05e-13	8.58e-10	1.25e-13	-2.16e-05	4e-10	1.16e-08	5.49e-06	7.78e-09	-2.43e-09	-7.48e-06	1.16e-06	-6.72e-15	-2.75e-08	-2.08e-09	1.56e-06	1.65e-12	1.85e-08	-1.31e-12	2.87e-05	1.18e-11	2.47e-08	-2.42e-09	8.05e-06	2.89e-08	1.19e-06	-0.000115276	-6.78e-05	-1.99e-06	-5.78e-08	-0.000603848	1.1e-05	-0.000207101	9.03e-07	5.74e-09	5.54e-11	6.53e-10	2.7e-10	3.09e-10	5.61e-09	1.87e-11	-0.000530573	-1.95e-12	3.13e-10	4.89e-08	1.3e-06	-6.83e-11	-6.87e-09	-8.13e-07	3.92e-09	4.68e-07	1.39e-07	-5.52e-05	6.46e-09	-2.96e-09	1.56e-10	2.77e-09	-3.08e-10	1.4e-06	-3.72e-11	0.000216164	4.46e-13	0.000140881	-7.14e-12	-4.14e-07	0.00049157	1.77e-05	2.2e-08	3.07e-06	3.27e-05	3.91e-09	8.5e-13	-3.54e-10	-2.38e-08	0.000104678	-8.77e-11	-3.27e-09	-9.41e-11	-2.88e-12	-2.29e-05	-1.25e-10	3.34e-13	-3.31e-14	-8.58e-12	3.31e-10	-4.09e-11	7.78e-13	6.03e-07	-3e-10	-2.65e-10	-8.35e-13	-1.42e-09	2.7e-05	-2.41e-07	-1.11e-14	1.15e-12	-1.13e-13	3.03e-12	2.58e-06	1.39e-06	-3.81e-05	-3.53e-07	-4.69e-10	-1.59e-10	6.76e-11	8.32e-12	6.11e-07	1.2e-06	1.4e-09	-4.02e-10	1.09e-10	4.46e-06	6.93e-11	1.74e-09	-3.53e-09	8.77e-10	-2.57e-09	-5.24e-10	-1.88e-08	1.35e-10	-2.74e-05	3.43e-05	-2e-11	2.16e-10	-3.45e-12	4.36e-08	1.43e-05	-1.66e-10	-1.14e-10	-4.34e-10	-3.53e-07	-1.66e-10	-2.31e-10	-0.000131282	1.75e-11	-3.35e-11	1.46e-12	-1.59e-12	-7.12e-13	5.88e-11	-1.07e-09	-1.85e-09	3.56e-12	2.96e-10	8.92e-14	-3.55e-09	-2.75e-10	3.31e-10	6.53e-11	5.08e-07	5.4e-05	-7.94e-10	2e-12	-0.000106788	-6.1e-11	1.34e-13	2.34e-08	9.17e-11	-7.34e-05	-0.000105581	-3.32e-12	5.41e-09	-7.5e-11	3.71e-13	2.5e-12	6.51e-12	-1.09e-08	5.23e-10	-8.08e-09	2.99e-07	1.06e-08	-2.54e-11	-4.22e-09	-1.38e-07	1.26e-07	7.18e-13	-1.44e-12	-9.26e-09	-5.78e-06	-7.14e-10	3.16e-13	6.08e-12	-2.21e-05	4.31e-10	1.02e-14	-2.49e-12	-1.29e-11	-4.47e-12	1.77e-07	5.42e-09	2.18e-10	-9.72e-07	-7.78e-13	3.04e-11	1.02e-06	-1.3e-08	2.95e-10	-2.93e-11	-5.82e-12	1.67e-13	-2.34e-06	1.28e-07	-1.33e-10	-4.85e-09	-1.05e-13	2.97e-07	2.67e-12	-1.17e-10	7.46e-09	-4.05e-09	3.18e-10	1.29e-10	5.78e-10	-2.53e-08	-5.87e-08	-3.59e-13	1.04e-10	1.88e-10	-3.66e-05	7.89e-06	5.92e-09	1.27e-09	4.08e-09	7.34e-12	1.98e-08	1.03e-05	0.00011074	-3.67e-11	-2.42e-11	-1.48e-09	8.02e-14	1.54e-06	1.88e-09	7.37e-11	-7.36e-10	5.75e-13	-0.000148196	-1.52e-08	-9.06e-07	-5.11e-16	6.78e-09	0.00107359	2.36e-10	-2.47e-10	-2.74e-15	-0.000187478	-2.7e-07	-8.73e-10	-9.86e-11	7.48e-09	9.62e-07	-2.98e-11	5.05e-10	8.19e-11	-1.63e-09	6.42e-12	-2e-09	-4.32e-10	1.6e-05	-1.99e-15	-5.82e-11	5.22e-10	1.54e-08	-2.52e-11	-1.77e-05	-5.26e-11	1.3e-11	1.18e-08	-5.47e-11	9.51e-06	3.29e-14	-6.41e-05	9.29e-07	2.86e-06	5.22e-10	1.1e-08	7.25e-10	-3.67e-11	2.57e-10	-2.25e-10	6.65e-12	3.31e-06	1.51e-05	5.61e-09	9.11e-11	-1.07e-10	-1.27e-10	-4.65e-09	-9.26e-08	-2.07e-05	0.00250675	-4.89e-12	-1.2e-12	-3.31e-12	-7.09e-09	3.02e-12	-2.97e-11	-3.5e-10	1.22e-09	5.87e-06	5.36e-07	-2.16e-10	-1.68e-08	-9.01e-11	4.2e-12	-1.88e-06	-9.38e-11	-2.89e-12	9.88e-06	8.76e-10	1.53e-05	4.74e-10	-0.000425064	-2.91e-11	4.1e-10	-5.05e-10	2.39e-08	-1.55e-05	-1.08e-08	4.98e-09	-6.3e-07	-1.38e-09	3.78e-11	1.55e-10	5.27e-09	-5.4e-08	-8.41e-12	1.57e-10	2.23e-13	-8.58e-07	9.92e-12	7.38e-09	1.1e-05	-3.42e-08	-1.8e-05	-3.11e-09	5.14e-11	2.78e-11	1.57e-07	6.57e-05	0.000309961	7.62e-09	-1.07e-08	-1.04e-10	-1.25e-11	-4.44e-05	-2.23e-10	7.91e-10	5.86e-10	1.82e-11	-1.19e-06	5.97e-11	-5.91e-11	-1.61e-09	0.569588	-6.17e-05	2.79e-07	-4.41e-08	2.29e-07	-2.03e-09	2.64e-10	7.87e-10	-1.97e-11	2.05e-11	-1.17e-09	-2.38e-10	9.62e-10	1.8e-08	-5.56e-06	3.93e-05	-2.66e-09	-1.8e-12	-1.04e-09	-8.97e-11	-6.13e-10	3.25e-10	-4.27e-11	-7.61e-07	-6.6e-11	-6.1e-13	2.15e-10	-0.000116948	-0.000233167	5.97e-12	5.05e-10	-1.17e-07	-5.49e-09	1.31e-10	-2.78e-06	1.16e-05	1.87e-08	-8.9e-10	4e-12	-4.03e-10	1.19e-09	-2.65e-11	-2.63e-08	2.92e-06	-4.81e-13	2.56e-07	-8.45e-08	2.16e-10	-1.05e-06	1.05e-10	-5.38e-15	5.01e-11	-5.58e-09	-2.6e-10	5.06e-13	1.63e-10	1.7e-14	7.83e-14	-3.44e-06	-1.68e-11	1.14e-13	-2.12e-12	4.11e-12	4.94e-09	-6.74e-14	2.7e-05	2.01e-12	2.21e-12	-8.43e-14	3.65e-10	1e-05	-3.17e-12	2.86e-11	1.5e-10	-2.99e-10	-5.18e-11	-6.45e-10	1.09e-11	3.87e-08	-1.33e-07	8.67e-10	4.41e-11	2.75e-14	-7.96e-13	-6.72e-13	6.54e-05	-1.53e-12	-1.82e-13	3.48e-12	-2.11e-11	9.31e-07	-9.84e-13	2.12e-14	1.44e-07	-1.79e-10	4.68e-12	-1.35e-14	5.51e-07	1.62e-12	-2.01e-07	-2.16e-11	9.44e-11	-4.18e-13	-2.96e-11	5.06e-13	1.28e-12	-7.44e-08	-4.31e-12	1.9e-11	-4.17e-11	-5.35e-15	-1.69e-14	2.53e-09	3.01e-13	1.33e-09	-3.25e-09	7.97e-09	-6.7e-09	2.79e-11	-8.99e-12	-4.94e-12	2.18e-12	-1.47e-13	7.36e-12	-5.58e-11	-1.35e-13	1.65e-12	-1.14e-13	4.25e-11	-1.03e-12	-3.1e-10	9.42e-13	4.97e-14	-1.13e-12	-6.97e-10	3.19e-12	1.4e-11	-1.78e-12	-2.45e-07	-1.47e-08	2.21e-10	-5.67e-12	9.96e-13	-5.19e-11	-5.44e-12	-1.33e-05	-2.08e-11	-1.58e-12	1.83e-06	-5.28e-08	2.17e-06	-9.05e-14	-2.07e-09	2.53e-07	2.49e-08	3.39e-06	1.12e-10	5.77e-10	-1.75e-08	-9.09e-11	5.07e-07	-3.85e-06	9.68e-12	6.99e-12	-5.31e-11	-1.06e-10	-5.92e-12	5.4e-13	1.16e-11	-9.73e-16	-2.44e-09	-1.55e-15	-1.32e-11	1.1e-13	2.04e-14	-1.23e-07	1.14e-14	-2.1e-11	2.93e-13	1.75e-10	-1.56e-08	-2.25e-12	8.41e-13	2.07e-08	-1.74e-13	4.16e-07	-6.11e-13	3.58e-09	-1.85e-12	3.36e-09	3.01e-07	-4.16e-10	2.91e-11	7.52e-12	-1.86e-11	4.23e-05	3.27e-11	-2.83e-10	5.03e-14	1.25e-10	1.24e-11	3.06e-09	2.22e-11	1.82e-10	-1.7e-13	2.4e-10	2.03e-09	-2.75e-12	9.71e-07	1.58e-12	-3.36e-07	1.09e-05	4.98e-12	8.69e-08	-3.19e-07	1.69e-09	-5.11e-13	-1.01e-07	-8.87e-08	2.09e-11	-1.95e-11	-2.8e-09	8.05e-06	-3.53e-06	1.23e-13	-9.29e-11	-7.75e-13	-2.56e-11	1.72e-10	-2.87e-08	6.6e-13	-7.94e-08	-1.35e-06	1.47e-09	2.25e-12	-1.33e-11	-1.01e-09	-5.24e-12	8.55e-13	4.87e-10	3.74e-13	-1.17e-07	-5.66e-13	-5.22e-10	2.21e-11	-4.99e-06	1.64e-10	-8.98e-12	-7.74e-06	5.74e-11	3.03e-13	-2.66e-08	3.53e-13	1.17e-11	4.51e-15	3.89e-11	9.49e-16	-7.18e-09	-5.42e-11	6.81e-12	3.61e-10	5.78e-13	4.09e-14	1.9e-12	2.92e-07	5.86e-05	-1.09e-09	-2.51e-08	-2.43e-06	-1.14e-09	-8.99e-13	-5.49e-09	1.17e-11	-1.59e-13	-2.35e-10	-1.68e-05	-7.29e-10	7.37e-10	1.8e-10	-4.18e-10	-5.66e-07	3.82e-07	7.18e-12	1.13e-11	-1.99e-10	-2.52e-11	-1.04e-08	3.95e-09	5.72e-10	-2.11e-12	1.64e-10	1.4e-09	3.82e-13	-2.95e-11	-8.48e-12	2.11e-11	6.29e-11	4.86e-08	5.66e-12	1.41e-14	7.19e-11	1.5e-12	-8.92e-13	-9.25e-11	-3.56e-14	5.71e-13	-1.07e-12	6.93e-14	-4.39e-11	-7.34e-09	1.82e-10	6.93e-09	-3.06e-11	-6.74e-07	-2.18e-08	3.41e-05	-3.23e-14	1.97e-09	-2.43e-15	-2.63e-12	2.23e-10	1.36e-10	5.53e-11	1.96e-10	-1.15e-09	-1.28e-08	-3.82e-14	-1.91e-10	5.56e-06	6.23e-11	6.65e-06	-1.62e-07	2.32e-09	1.68e-07	8.61e-11	-1.6e-12	-5.75e-11	1.37e-12	-1.31e-07	1.47e-12	-6.07e-07	4.38e-12	-1.32e-05	1.03e-05	8.63e-08	1.4e-12	2.64e-08	2.14e-11	6.91e-12	-5.72e-11	-4.34e-09	-4.75e-11	-1.14e-10	-4.03e-09	4.33e-12	-2.42e-10	9.38e-11	-3.01e-06	7.42e-08	-3.09e-10	-3.25e-06	9e-10	-8.92e-11	2.85e-10	2.78e-07	9.49e-13	2.08e-07	-4.7e-07	-7.47e-16	-5.76e-10	4.25e-10	-4.06e-10	-4e-11	3.05e-13	-6.57e-09	-0.64072	1.33e-11	-3.34e-08	1.6e-08	1.78e-12	-1.23e-07	1.74e-06	-2.17e-10	5.68e-09	-1.09e-11	-1.59e-08	-2.7e-13	4.75e-11	1.04e-11	-1.03e-09	5.38e-11	1.85e-06	-6.54e-11	-2.88e-14	-6.56e-07	-2.34e-12	2.15e-11	-1.62e-05	4.37e-09	2.1e-06	-6.01e-12	-6.92e-11	-3.94e-08	8.56e-11	-1.03e-11	1.92e-11	9.61e-11	6.69e-09	-6.63e-09	-4.11e-13	3.49e-09	-1.3e-13	7.28e-13	5.87e-14	4.62e-11	6.47e-14	-1.05e-13	-4.97e-13	2.63e-10	-1.88e-07	3.52e-07	9.04e-07	-1.74e-12	-8.46e-14	6.64e-08	-5.36e-06	1.48e-09	-1.48e-11	-2.24e-14	-7.54e-10	1.26e-08	-2.76e-09	2.09e-06	-5.85e-12	4.54e-13	-3.08e-11	-1.89e-06	3.69e-12	7.25e-08	-1.02e-09	7.45e-11	0.00049003	-1.67e-07	-6.29e-09	-2.61e-09	-2.37e-10	-7.5e-15	5.59e-15	9.79e-13	-7.84e-11	6.94e-12	-1.38e-08	-1.3e-09	-7.28e-13	-1e-12	-7.99e-10	-1.88e-13	2.25e-11	1.98e-07	-1.26e-12	-1.63e-08	2.76e-12	8.24e-13	-1.23e-11	2.79e-10	-3.4e-13	-2.17e-06	-2.88e-12	1.01e-07	1.59e-12	5.01e-08	8.73e-08	-1.71e-10	-9.02e-13	1.87e-13	-2.62e-08	6.62e-07	1.45e-12	1.87e-12	3.48e-08	1.54e-13	-9.63e-11	3.65e-15	1.24e-13	1.27e-08	1.13e-10	-1.61e-12	-1.77e-10	1.78e-12	1.29e-13	-2.58e-08	-5.53e-12	-4.68e-13	5.98e-13	-7.57e-07	3.88e-08	-3.54e-15	1.63e-13	-3.54e-10	-2.58e-11	-4.58e-11	1.06e-13	-1.05e-12	-6.79e-12	3.06e-09	-6.77e-13	-8.44e-10	1.39e-11	6.93e-15	2.72e-11	-2.94e-10	-8.04e-12	3.45e-08	6.21e-12	-4.9e-13	2.01e-13	-1.08e-08	-3.38e-10	1.34e-06	8.68e-10	0.00881172	9.78e-11	-1.1e-13	-1.97e-10	6.2e-12	-4.22e-07	-1.15e-12	-1.59e-11	-4.78e-12	-1.17e-14	4.38e-07	1.53e-11	-1.08e-11	2.45e-13	1.16e-12	-9.07e-14	-2.16e-07	-2.03e-12	1.93e-08	-1.88e-11	-1.77e-14	7.07e-10	-9.11e-14	-3e-12	1.15e-07	-7.26e-11	9.42e-14	8.28e-08	3.47e-12	-2.47e-06	-7.1e-10	-4.4e-10	-4.7e-11	1.17e-12	4.27e-14	2.13e-12	-1.07e-12	-2.84e-11	-1.18e-11	-8.95e-09	1.54e-12	-2.25e-11	-6.38e-07	3e-13	-7.71e-06	-3.64e-12	5.77e-14	-2.04e-08	9.79e-11	-7.74e-07	-3.42e-07	-1.02e-11	-5.92e-12	2.2e-11	1.1e-11	-6.42e-14	-9.5e-11	-1.33e-12	-1.88e-11	-4.39e-08	4.07e-14	-2.33e-13	4.28e-11	5.85e-10	-2.68e-09	1.64e-08	-1.78e-08	-1.38e-07	-1.08e-13	-8.28e-07	1.35e-09	-1.61e-12	8.35e-12	8.13e-11	1.5e-11	-1.29e-11	3.39e-11	3.48e-11	-1.23e-06	5.31e-08	-2.86e-11	-6.06e-12	-6.49e-13	-7.39e-13	-8.54e-12	2.06e-10	8.03e-14	-3.68e-11	-4.69e-13	-4.81e-11	1.08e-12	5.84e-07	6.23e-10	-1.3e-12	-4.81e-10	8.15e-08	-7.46e-09	-3.55e-12	6.2e-07	-9.88e-08	-2.08e-12	4.83e-12	-3.76e-07	-2.78e-12	-3.12e-13	2.96e-10	-2.4e-14	-2.11e-12	-1.72e-09	3.8e-09	1.31e-08	5.58e-11	1.08e-08	2.65e-08	-1.17e-12	1.94e-14	-2.44e-14	-3.37e-09	4.36e-14	8.17e-12	8.83e-13	-2.24e-14	-1.04e-12	6.13e-17	-5.71e-08	2.54e-08	-1.75e-11	-2.52e-13	1.62e-07	-2.03e-13	2.65e-09	3.06e-12	-5.12e-13	-1.7e-09	-2.06e-11	-1.01e-08	-3.55e-11	-3.92e-08	1.38e-10	-1.99e-08	-8.48e-11	4.02e-09	1.17e-07	6.01e-07	-7.35e-12	5.17e-14	4.04e-10	-6.38e-15	2.7e-15	1.4e-14	3.07e-11	5.93e-10	2.12e-11	4.37e-11	4.08e-11	-1.01e-12	2.69e-08	-6.47e-08	-5.61e-13	2.7e-15	-2.55e-12	-1.9e-08	4.88e-10	-5.12e-13	1.33e-08	-6.33e-12	3.45e-14	-7.39e-08	-8.21e-09	-7.89e-08	-1.62e-07	1.14e-09	3.74e-12	1.24e-10	-6.27e-09	-1.82e-12	-2.77e-14	2.19e-10	1.4e-09	-1.03e-10	-5.45e-10	-1.89e-12	5.6e-12	-7.28e-14	-1.62e-10	1.7e-11	2.08e-07	9.04e-12	6.84e-07	1.43e-12	2.93e-14	8.26e-12	-1.35e-14	-2.55e-10	9.23e-09	5.71e-07	1.98e-12	-5.63e-14	7.1e-14	1.08e-11	6.28e-12	-2.42e-12	1.39e-13	7.29e-12	2.12e-08	-1.52e-14	8.98e-14	3.7e-13	1.59e-11	4.44e-10	8.29e-13	4.78e-10	4.39e-12	8.99e-09	8.89e-09	-2.57e-14	-5.66e-13	6.71e-10	-1.7e-07	7.28e-07	1e-12	1.85e-12	1.32e-12	-1.17e-07	-1.02e-09	3.1e-07	2.75e-14	-4.75e-11	-5.75e-10	-9.18e-14	2.78e-14	5.41e-12	1.48e-15	-1.71e-11	8.51e-14	-1.71e-07	5.63e-12	-2.4e-09	-5.07e-14	-2.73e-10	-3.73e-13	3.04e-12	-5.75e-09	-1.15e-14	-4.09e-13	-8.94e-08	-1.37e-13	1.07e-12	1.25e-08	-1.14e-12	1.56e-10	-1.4e-14	-1.98e-10	2.46e-07	9.47e-14	1.02e-07	1.8e-12	-3.55e-10	1.31e-13	1.28e-06	9.21e-09	9.93e-08	4.57e-12	-6.37e-08	2.21e-09	1.15e-12	-4.09e-13	1.94e-09	-1.63e-08	-9.02e-11	-1.47e-06	-1.89e-11	1.13e-12	-2.49e-09	-2.47e-10	6.26e-11	-1.85e-12	2.81e-09	2.59e-10	-1.44e-11	-3.99e-09	-4.28e-07	3.5e-13	-4.57e-12	-4.78e-09	9.43e-14	-3.22e-12	-8.74e-14	-1.75e-11	1.56e-10	1.73e-13	9.33e-12	-1.94e-07	1e-07	-4.42e-09	-7.77e-10	-4.58e-08	1.96e-10	-8.73e-10	2.73e-12	-9.93e-14	5.16e-13	-4.49e-09	1.42e-12	1.27e-11	1.3e-11	3.84e-11	8.13e-09	6.7e-13	-5e-13	-3.38e-06	1.17e-12	-1.93e-09	4.51e-12	6.03e-08	1.31e-08	1.82e-07	4.4e-12	2.8e-16	-6.94e-09	-1.47e-09	1.37e-11	-2.67e-14	2.06e-10	-8.55e-07	-3.3e-10	-6.62e-10	3.72e-10	6.93e-11	2.07e-12	-7.4e-12	-1.19e-09	-8.66e-14	1.18e-09	-2.95e-10	-5.99e-13	3.16e-13	-2.58e-08	-2.53e-14	-1.9e-13	2.3e-09	2.94e-13	-7.57e-09	5.03e-11	2.83e-11	2.1e-10	5.32e-13	-3.48e-10	-2.65e-14	-3.97e-13	-1.07e-13	3.75e-14	-3.79e-10	-7.68e-08	2.62e-12	5.6e-11	1.31e-09	-6.66e-08	-6.3e-13	4.01e-14	-1.87e-09	-1.11e-12	-5e-09	-3.62e-11	1.41e-08	-4.45e-14	1.9e-13	1.22e-13	-7.58e-13	-1.24e-12	2.29e-12	-1.37e-13	-2.72e-08	-1.29e-09	-8.28e-09	1.78e-10	-2.29e-08	1.7e-05	3.76e-08	-1.05e-13	5.05e-10	1.62e-12	6.67e-07	-1.62e-07	-3.49e-08	-1.91e-13	-8.8e-11	-4.7e-15	1.84e-10	2.12e-12	-7.24e-09	1.82e-11	-3.75e-09	1.27e-13	1.58e-10	1.64e-13	-8.01e-09	1.86e-09	-5.71e-10	-3.6e-07	-8.19e-12	1.36e-11	-8.28e-13	7.68e-14	-1.43e-11	8.26e-13	-3.54e-09	-7.05e-15	5.62e-10	-6.6e-09	4.26e-14	1.63e-14	1.6e-09	1.83e-13	3.01e-12	-4.88e-09	-1.41e-13	4.28e-08	2.54e-07	6.22e-14	2.84e-09	-1.44e-09	-5.55e-06	-4.96e-08	-1.28e-11	-3.95e-11	9.05e-09	-7.57e-13	-1.23e-13	9.65e-14	-1.07e-13	2.58e-13	-3.74e-12	-1.17e-06	2.81e-12	1.05e-12	3.77e-09	-9.53e-12	-9.15e-08	1.77e-14	1.54e-14	7e-13	4.45e-13	6.51e-09	-9.94e-13	2.9e-08	-7.73e-11	-5.57e-12	1.39e-13	-2.88e-13	-7.31e-12	-9.53e-10	-1.04e-12	-2.28e-09	5.03e-07	-2.45e-12	1.01e-13	-6.01e-13	-1.56e-13	-6.14e-08	-4.33e-10	-3.59e-10	1.19e-09	2.34e-12	1.53e-13	3.46e-08	7.07e-12	1.46e-09	2.46e-12	-1.38e-08	-4.15e-11	6.47e-07	1.82e-12	-1.47e-11	1.87e-09	1.17e-08	1.36e-08	9.47e-12	-3.82e-09	1.87e-14	-5.81e-09	1.84e-11	1.07e-14	-6.98e-12	-2.61e-07	-7.24e-09	-5.74e-08	8.03e-13	-9.13e-14	-1.4e-13	-9.65e-11	-3.11e-12	7.75e-14	1.09e-10	8.28e-13	4.2e-11	5.63e-11	-9.35e-13	1.84e-13	-4.13e-11	-6.55e-10	-4.02e-09	3.27e-11	-1.14e-12	1.18e-08	3e-11	3.89e-09	-2.51e-09	1.84e-15	-7.22e-13	-3.46e-11	1.56e-13	-1.67e-09	-5.54e-10	-7.23e-15	5.02e-12	-1.08e-08	-2.69e-11	2.18e-14	5.38e-10	-5.29e-09	-9.47e-13	7.06e-13	6.37e-14	1.31e-12	-2.54e-13	2.19e-08	-8.8e-10	-3.33e-09	4.69e-09	4.27e-14	1.64e-11	1.57e-13	-5.05e-14	-2.07e-11	-3.51e-13	-5.2e-11	-1.81e-09	-1.19e-13	-1.81e-11	-3.84e-12	-8.13e-11	2.68e-14	-2.83e-13	2.73e-09	3.02e-14	1.96e-09	4.95e-09	-4.18e-10	1.85e-10	4.58e-13	1.22e-11	-9.28e-10	-1.89e-11	3.57e-13	-1.3e-14	5.13e-14	4.94e-11	2.29e-12	-7.63e-08	2.13e-10	4.16e-13	-3.58e-09	3.27e-08	-5.1e-09	8e-09	1.25e-09	-8.04e-10	6.99e-09	5.83e-15	2.1e-09	4.18e-12	-6.44e-10	7.78e-09	-2.65e-10	5.73e-14	-1.24e-14	-1.25e-06	1.09e-09	2.57e-09	-1.34e-11	3.74e-10	-2.8e-09	-4.24e-10	-8.89e-10	-8.08e-11	-5.28e-08	-5.91e-09	7.32e-14	-6.26e-12	-9.62e-14	2.11e-10	7.78e-15	-1.71e-12	-3.01e-14	2.42e-10	-3.95e-10	-8.52e-11	5.32e-14	1.92e-12	1.68e-14	-3.93e-14	3.78e-10	3.79e-10	1.01e-10	4.64e-08	-3.68e-11	-7.66e-11	-7.9e-12	1.18e-13	-2.88e-08	2.07e-10	5.52e-08	2.56e-13	-7.69e-11	-5.33e-09	-2.42e-13	-1.03e-09	7.59e-14	8.81e-09	2.02e-09	-7.43e-09	-4.47e-12	-1.43e-12	8.37e-13	-1.49e-13	-3.17e-11	2.59e-11	2.74e-08	-2.41e-10	6.91e-13	2.44e-08	1.69e-13	-3.46e-09	-6.18e-14	2.11e-12	-4.76e-14	4.11e-14	-1.07e-08	1.48e-09	-1.1e-12	6.6e-14	1.48e-13	7.71e-09	-2.15e-09	-5.37e-11	-8.65e-11	1.07e-10	-2.52e-10	-1.58e-14	-1.71e-07	-5.65e-09	-1.43e-13	-1.49e-13	-3.8e-12	-1.92e-09	-2.57e-11	-4.23e-11	3.55e-13	9.96e-15	-1.15e-14
755731	Bacteria	Firmicutes	Clostridia	Eubacteriales	Clostridiaceae	Clostridium sp. BNL1100	3.6098	8	0.471242	0.381449	0.155609	0.460022	0.0967689	0.292039	0.204389	0.25245	0.384687	0.108955	0.37831	0.123924	0.323311	0.208525	0.116603	0.381334	0.46592	0.00596422	0.0310078	0.2311	0.295242	0.462553	0	0.138252	0.32468	0.306646	0.0793734	0	0.167229	0.383668	0.4861	0.10548	0.383889	0.251881	0.379201	0.101456	0.136888	0.00299103	0.0224498	0.0954443	0.182462	0	0.171476	0.130499	0.26735	0	0.135	0.0904241	0.200604	0.274396	0.118	0.256	0.129499	0.113642	0.383311	0.186713	0.0485252	0.68495	0.86225	0.73046	0.151104	0.192041	0.120253	0.015748	0.0757856	0.229268	0.565546	0.535556	0.370134	0.293577	0.690768	0.319211	0.651667	0.505628	0.31108	0.106547	0.389698	0.411601	0.529872	0.318575	0.259432	0.0714949	0.217515	0.154455	0.0521327	0.0176817	0.154653	0.0253411	0.00199601	0.252281	0.761035	0.116608	0.0176817	0.290995	0.0566038	0.0108803	0.174912	0.0338164	0.653661	0.635965	0.0981951	0.338524	0.733875	0.269281	0.0539262	0.00199601	0.790117	0.15475	0.0589889	0.0939081	0.00398406	0.633714	0.0671642	0.579887	0.47981	0.39788	0.199998	0.183902	0.0118577	0.126326	0.371152	0.138867	0.0196078	0.220915	0.247275	0.0167701	0.00508833	0.010345	5.54e-05	0.0380594	-0.0151295	0.0544937	0.00287162	-0.000843869	0.00350207	-0.00100173	-0.00361169	-0.00283548	0.00298065	3.44e-05	0.00230951	-0.000610736	0.00236348	0.00159859	0.00086497	-0.00354674	0.0225062	0.0190981	-0.000105004	-5.73e-05	-0.016243	7.33e-06	0.00306958	-0.0069908	-0.00101341	-0.0267215	0.00166887	0.0157236	-2.27e-05	0.000648525	6.68e-05	-0.000763838	1.33e-08	4.43e-10	-6.53e-05	-2.01e-06	9.94e-05	-2.64e-07	3.05e-06	1.1e-11	-3.02e-06	8.15e-05	-1.31e-05	6.12e-06	-0.000103973	1.75e-06	-1.83e-05	0.0760451	-0.00757606	-0.0128721	-0.00240525	0.00137705	4.13e-05	1.03e-07	-0.000889094	-1.47e-05	-6.89e-07	0.000483941	5.79e-05	-4.3e-07	0.0261071	-7.71e-05	0.000993365	-9.85e-05	-5.54e-09	-2e-07	-3.04e-07	5.02e-08	-0.000644809	6.95e-06	-1.2e-05	-5.93e-08	4.11e-05	2.62e-05	-3.78e-06	2.2e-06	-5.13e-06	2.56e-05	0.00129912	0.0430514	6.88e-07	4.43e-05	1.11e-08	-0.00551712	2.37e-05	-0.0054487	5.39e-07	-4.63e-07	-0.00560457	4.98e-06	-2.96e-06	3.76e-06	-4.95e-05	1.53e-05	-0.00036132	-0.000580207	0.000666646	-8.85e-06	0.000113781	0.000100008	1.62e-05	1.68e-06	-0.00462894	-0.000357575	5.65e-05	0.00983589	-0.0224196	0.0474248	-0.0104176	-0.00489305	0.000960583	-0.0130477	0.413431	0.00179549	-0.00218462	-0.00111461	-0.000315145	-1.21e-06	-2.39e-05	0.017714	3.71e-05	2.07e-06	-6.25e-05	0.0426101	3.3e-05	-1.91e-07	-9.44e-06	-2.04e-05	-0.046954	-0.000247623	5.63e-05	6.81e-06	-1.1e-07	9.32e-06	0.000327411	4.63e-06	0.000246088	-2.54e-05	-1.43e-06	0.000101162	5.03e-08	8.62e-05	6.02e-08	9.92e-06	-4.61e-05	0.000481105	4.83e-09	0.000908681	0.0543162	8.7e-07	-9.16e-07	2.79e-05	-3.98e-06	-6.89e-07	2.48e-06	-0.00042931	1.12e-05	-2.14e-07	-4.28e-07	-1.11e-06	2.35e-07	2.09e-06	2.56e-05	0.000107288	-4.67e-11	6.62e-07	-4.13e-05	5.47e-05	-6e-06	1.08e-05	-0.0410076	0.00788914	-0.0240267	-6.6e-07	-0.00456737	0.000142153	-0.00013017	-0.000111082	0.000794008	4.58e-08	-1.25e-08	0.00217163	3.75e-06	0.00125378	-5.35e-06	-9.89e-05	7.76e-06	-0.000254721	-2.21e-05	-5.7e-09	1.51e-05	3.63e-08	8.3e-10	-1.51e-06	-0.000273448	1e-05	9.59e-06	2.31e-05	3.6e-12	0.00205794	-7.19e-05	8.88e-06	-1.24e-06	0.00328449	1.41e-09	-2.39e-07	-3.32e-09	-0.00097164	-3.07e-05	-3.81e-08	0.000613945	-0.0428029	-2.12e-05	-0.000101556	0.00033039	4.88e-05	-9.97e-11	2.53e-10	0.000881854	0.0248367	3.21e-05	-1.82e-07	3.07e-06	2.87e-06	7.13e-09	-5.65e-09	3.12e-06	-4.45e-06	1.64e-06	2.29e-07	-3.58e-07	-4.16e-06	-2.47e-07	4.49e-05	4.16e-06	1.98e-08	-7.78e-07	-4.2e-07	-4.6e-08	-1.15e-08	-1.28e-06	2.31e-06	-0.000141935	0.000199104	-0.0107645	0.00159302	-0.00117751	1.09e-06	5.48e-06	-0.040996	-6.56e-07	1.25e-06	-3.79e-07	-1.37e-06	8.38e-10	1.3e-09	4.94e-09	1.7e-05	1.56e-06	5.34e-05	-5.56e-06	2.21e-07	2.95e-08	2.06e-08	-3.38e-05	-2.71e-10	-0.000163444	3.09e-05	-0.029402	-2.17e-06	6.34e-09	0.000118538	0.00482853	-4.28e-07	0.000106497	-7.65e-05	-0.000169237	2.88e-08	9.21e-08	7.08e-08	2.39e-05	1.03e-05	-7.2e-08	-2.47e-05	-1.33e-05	2.07e-09	9.14e-07	4.21e-08	-0.0325726	-1.74e-05	2.69e-05	-8.04e-07	-6.47e-08	-1.89e-05	1.68e-10	2.12e-05	-0.0478869	-2.71e-06	-4.14e-06	7.74e-08	-3.54e-06	1.83e-05	-0.000149854	-9.4e-05	-1.24e-05	0.000415723	0.000114786	-0.00355233	-5.45e-05	-1.82e-05	0.000122466	-0.000241489	0.00422796	-1.29e-07	-7.27e-09	-1.45e-07	4.75e-06	-0.0394795	9.92e-05	-3.95e-05	0.149511	-3.28e-06	1.61e-07	0.000429061	-0.0022181	1.96e-07	-3.69e-09	0.137729	-3.16e-07	1.82e-08	1.68e-06	0.020599	7.66e-11	-8.8e-08	3.55e-08	0.000105037	-9.24e-09	-4.31e-05	-3.68e-07	-2.25e-05	4.72e-10	-2.77e-06	1.49e-05	-8.31e-05	-0.000187676	9.65e-06	-6.47e-08	-0.0136231	-0.00081426	1.48e-08	0.00024343	0.129743	-1.31e-05	-1.48e-05	4.63e-06	-4.45e-05	-0.000131556	-0.000159461	-6.75e-07	0.253498	4.47e-09	6.88e-05	5.54e-11	0.000116329	1.4e-14	-5.01e-08	-4.8e-09	7.26e-06	-9.18e-08	-5.23e-06	-1.69e-09	-3.99e-13	4.25e-07	1.42e-10	-1.91e-09	-9.89e-05	-2.98e-07	-3.28e-11	-2.1e-09	5.38e-09	6.44e-07	-5.46e-12	3.82e-08	0.000299396	-2.46e-09	-8.92e-09	-2.98e-09	3.11e-08	0.00117356	3.41e-08	-2.2e-07	-9.14e-09	-5.09e-08	-1.14e-05	-2.85e-07	5.47e-10	-3.83e-09	1.7e-09	6.28e-11	-4.75e-10	3.36e-10	1.86e-09	2.38e-08	2.99e-08	-6.1e-10	-1.34e-07	-1e-09	-1.72e-08	0.0227992	-6.34e-05	-3.33e-10	5.46e-12	-1.36e-08	0.0100975	-6.47e-09	1.36e-07	-6.22e-09	-2.08e-08	1.06e-09	1.48e-15	1.64e-11	-1.4e-08	2.81e-10	-0.000121061	-7.94e-11	-5.94e-06	1.71e-10	1.79e-12	2.18e-13	8.49e-10	2.05e-06	-1.77e-07	-3.6e-10	8.49e-12	3.1e-08	2.02e-13	1.01e-06	-1.33e-09	-0.000493829	3.59e-10	-2.31e-09	-4.81e-08	-6.49e-05	-4.49e-10	3.36e-09	1.54e-06	1.66e-08	-6.75e-11	0.00072356	-2.21e-11	2.47e-10	3.21e-10	0.00251649	1.01e-08	-1.3e-08	-6.35e-05	-7.91e-08	1.83e-05	9.65e-06	1.22e-08	-4.95e-12	8.54e-08	-4.03e-10	-1.41e-06	-5.63e-07	-2.73e-06	-5.14e-08	1.65e-05	-4.66e-11	1.54e-08	-7.36e-09	2.23e-09	-1.05e-06	-1.71e-14	-2.42e-07	1.9e-08	9.96e-09	-5.94e-08	-1.67e-10	-3.73e-08	-1.31e-09	1.17e-08	-1.73e-10	-0.00843974	4.17e-07	5.88e-08	-2.31e-07	-3.05e-06	1.44e-11	9.97e-06	0.00899958	-8.04e-07	-0.00846463	1.15e-09	2.55e-05	-4.6e-10	-1.06e-07	-3.93e-06	-4.25e-11	-4.04e-07	1.6e-08	-1.62e-05	2.61e-06	-1.13e-05	0.000144318	-1.5e-09	-2.52e-07	-2.11e-06	-1.51e-08	-4.13e-08	2.25e-05	-1.2e-05	1.13e-05	-0.016519	0.00392884	1.78e-06	-1.21e-07	0.000553356	-5.47e-06	5.35e-06	6.06e-06	-4.08e-06	1.28e-06	8.99e-11	-5.34e-11	-5.59e-09	-1.82e-10	3.11e-10	-1.24e-06	4.09e-06	1.09e-08	-4.09e-13	-7.78e-06	-3.18e-12	-1.92e-05	-2.53e-13	-9.6e-13	-7.22e-11	1.3e-14	-2.6e-11	-5.96e-13	-8.96e-09	-2.23e-13	-1.99e-14	-1.09e-14	-8.61e-14	-6.01e-12	4.53e-11	-1.52e-11	3.54e-11	9.48e-08	-1.29e-14	-3.34e-11	-2.19e-09	1.6e-15	1.33e-12	4.48e-14	-1.34e-15	2.38e-13	-8.31e-14	-2.82e-14	-1.03e-14	-3.03e-13	-2.56e-09	3.33e-14	5.91e-08	6.35e-15	-1.22e-13	-3.66e-13	7.13e-14	-2.62e-14	-1.62e-11	-1.69e-08	-3.28e-15	2.02e-13	2.87e-13	7.39e-12	-1.07e-13	3.62e-13	-6.67e-16	1.9e-11	5.24e-11	4.13e-12	-4.75e-09	7.6e-12	-9.94e-11	6.51e-11	-7.72e-13	2.9e-05	3.71e-08	-1.13e-12	-2.48e-13	6.36e-14	4.05e-10	-1.91e-10	-1.72e-11	-2.72e-12	1.84e-09	1.08e-11	1.43e-08	1.65e-10	-6.74e-14	2.48e-09	0.000150687	5.14e-11	2.45e-05	1.37e-09	-1.32e-11	3.32e-11	-7.78e-09	1.48e-07	0.000107372	-2.04e-14	9.27e-11	-5.15e-12	5.71e-13	-9.68e-05	-2.45e-11	-3.35e-13	-4.61e-10	4.76e-09	-3.09e-17	5.63e-11	3.98e-09	-3.33e-15	-2.25e-08	-9.3e-14	-1.41e-12	6.05e-10	-1.46e-09	-3.11e-09	-9.2e-09	-3.19e-11	-9.91e-08	4.82e-09	-2.04e-09	1.46e-13	-3.18e-09	6.81e-06	-1.57e-06	-1.13e-08	-2.68e-15	-3.5e-11	-4.05e-12	-6.17e-14	5.09e-10	-6.62e-15	-2.88e-12	1.26e-07	3.93e-16	-3.88e-09	6.52e-10	-2.35e-10	1.61e-09	-5.55e-09	1.13e-10	1.18e-07	1.61e-09	4.19e-09	5.04e-08	2.61e-05	1.12e-13	-5.18e-08	-0.000116489	7.01e-11	9.13e-15	-5.3e-08	9.52e-12	9.95e-10	-5.55e-11	6.21e-06	1.2e-11	5.14e-15	-1.98e-15	4.78e-09	7.94e-14	9.75e-08	-4.5e-11	-7.51e-13	-1.68e-12	3.92e-11	-8.63e-08	-8.76e-10	6.45e-11	-7.06e-08	5.99e-10	-3.83e-12	-3.6e-12	-1.56e-11	7.54e-09	-7.19e-13	6.25e-08	-1.22e-10	-1.37e-11	-6.14e-12	-1.08e-08	-1.06e-11	-3.63e-16	-1.5e-08	7.93e-09	9.01e-10	-4.72e-12	-1.18e-10	-8.92e-13	1.55e-10	1.68e-12	1.22e-11	3.32e-10	2.52e-06	3.86e-07	-5.13e-08	-1.57e-11	4.11e-11	9.63e-11	-4.3e-10	8.38e-11	-8.16e-15	-2.86e-09	2.26e-11	7.14e-06	-1.06e-13	1.52e-11	-1.26e-10	-1.06e-14	-5.97e-10	2.48e-09	-4.19e-05	-4.51e-08	9.05e-11	-1.85e-11	5.54e-09	-2.57e-05	2.37e-11	4.36e-11	1.44e-09	-4.4e-08	-4.69e-06	-3.79e-11	4.17e-12	9.31e-14	-4.85e-14	-2.98e-09	-6.18e-12	7.2e-13	1.02e-06	5.24e-17	3.84e-07	-4.43e-12	-9.49e-06	3.38e-06	4.95e-09	1.36e-06	-8.58e-11	-1.95e-09	1.15e-11	-2.97e-08	-2.67e-08	1.05e-09	1.58e-10	-5.75e-11	1.29e-05	-1.54e-11	4.43e-13	6.05e-11	4.51e-11	-9.36e-16	-3e-09	-2e-10	3.09e-09	1.12e-14	-3.1e-11	3.81e-10	5.39e-06	5.05e-10	8.98e-13	-1.16e-11	-9.68e-10	3.03e-08	-6.72e-14	-4.41e-09	-1.35e-10	2.97e-11	2.14e-10	3.74e-13	-5.37e-14	5.88e-10	5.27e-11	3.12e-08	-7.45e-10	3.6e-11	8.51e-10	8.08e-09	-2.97e-09	-1.28e-08	-2.13e-10	-1.23e-06	-1.61e-08	-1.02e-07	-4.96e-09	-1.64e-07	-3.29e-08	-2.53e-06	-9.75e-12	-5.72e-11	-7.95e-12	-1.41e-08	-1.11e-09	4.39e-10	-1.24e-10	-1.79e-05	-1.19e-09	-7.13e-09	-5.48e-08	7.23e-09	4.49e-10	-4.64e-13	-1.68e-10	7.68e-12	-2.53e-09	-1.74e-13	3.65e-08	-1.81e-05	-7.6e-06	4.48e-10	-2.87e-09	7.11e-10	-1.71e-10	-3.34e-10	-3.59e-11	2.86e-10	2.35e-10	-3.83e-11	-1.67e-11	-1.53e-07	-4.34e-11	-9.43e-12	-2.04e-10	-7.18e-11	1.7e-06	1.64e-13	-5.94e-11	-6.34e-09	5.37e-09	3.26e-07	1.03e-08	9.65e-11	1.16e-08	-1.16e-12	2.82e-10	3.39e-11	-1.47e-07	2.07e-09	-4.35e-10	-1.68e-14	9.5e-11	9.38e-07	-4.47e-14	-1.29e-11	5.8e-12	-7.5e-15	-1e-10	3.6e-05	-4.52e-13	1.44e-14	7.68e-13	4.25e-12	-4.3e-12	-4.22e-14	-2.04e-15	-2.27e-08	1.96e-07	2.15e-08	1.29e-13	2.72e-13	1.53e-07	-4.28e-08	1.13e-08	1.06e-12	1.06e-13	2.57e-12	-2.58e-11	8.58e-09	-1.75e-14	-1.66e-08	-5.76e-09	1.67e-13	-8.87e-12	1.33e-12	-9.48e-06	2.44e-13	-7.96e-06	2.14e-09	8.96e-12	-7.09e-05	-6.79e-09	-2.8e-08	-3.45e-10	-1.6e-13	-5.3e-11	-5.86e-11	1.36e-09	-0.000121313	1.89e-09	-2.09e-09	-1.31e-06	3.66e-09	-6.84e-09	-1.21e-09	2.31e-12	1.8e-08	5.65e-12	-3.36e-12	-1.75e-10	1.97e-08	4.16e-11	2.43e-09	3.54e-11	-2.15e-06	1.18e-10	-7.59e-11	-3.96e-09	1.67e-13	1.58e-07	2.22e-09	-1.31e-11	-9.49e-11	-2.62e-10	4.44e-08	-9.3e-14	6.01e-10	2.41e-12	8.47e-10	-4.39e-08	3.18e-05	-0.000236977	-8.79e-09	-2.5e-09	9.88e-09	1.17e-07	2.24e-11	-2.41e-13	1.44e-06	-7.24e-06	-3.41e-08	-1.25e-12	-2.53e-07	6.87e-14	1.42e-12	-7.87e-12	3.5e-09	5.1e-12	-6.43e-13	-3.4e-12	-1.18e-12	3.07e-09	2.17e-12	5.88e-11	-2.03e-09	-4.05e-10	7.75e-10	4.67e-13	-3.34e-07	1.26e-13	-8.07e-12	-3.1e-09	4.52e-08	-2.12e-11	5.73e-11	-5.82e-14	-1.06e-11	-2.83e-12	2.96e-12	2.54e-11	-3.08e-09	7.69e-10	-4.51e-06	1.38e-13	3.21e-09	1.44e-08	-1.2e-14	-3.56e-14	-1.77e-10	2.56e-09	4.63e-09	-5.96e-11	4.69e-12	1.55e-09	6.03e-07	3.74e-10	6.81e-06	4.77e-08	1.68e-11	6.86e-11	-8.23e-10	-5.55e-12	-5.5e-13	1.75e-14	1.14e-12	3.28e-08	2.18e-14	-2.03e-13	1.68e-10	-4.08e-09	2.2e-06	2.21e-10	-1.13e-14	4.5e-08	9.33e-11	-6.04e-10	-4.28e-13	7e-16	-4.57e-11	-2.93e-12	-4.78e-13	-1.24e-07	2.17e-07	5.41e-13	-8.31e-10	1.54e-10	2.27e-09	-4.66e-09	1.92e-12	-9.79e-13	-1.16e-08	9.44e-12	-2.62e-13	-5.84e-10	9.36e-05	6.95e-12	-2.9e-10	-1.86e-10	-1.46e-11	6.41e-09	3.28e-09	-2.61e-14	5.64e-12	6.67e-13	-3.86e-11	4.38e-10	1.35e-09	7.25e-15	1.14e-07	2.44e-10	-1.17e-09	3.7e-07	-0.00626688	-7.82e-10	-1.77e-13	-5.26e-13	1.7e-12	2.4e-10	-1.4e-10	-1.9e-11	-2.15e-08	-1.29e-07	-5.95e-12	1.32e-10	-1.59e-09	-2.02e-11	-9.96e-10	-1.16e-07	9.1e-10	-1.03e-14	-6.03e-11	3.68e-13	4.62e-11	1.09e-12	-1.25e-09	-9.39e-06	-1.15e-10	5.47e-13	-7.68e-13	-1.87e-08	-6.57e-16	2.63e-08	2.37e-09	6.89e-11	8.71e-14	-6.34e-11	-2.42e-06	8.75e-14	-1.09e-13	3.05e-08	-1.41e-11	-6.39e-14	1.13e-06	-5.48e-13	-1.52e-08	4.03e-10	2.95e-14	5.28e-08	-2.17e-09	-2.31e-06	8.9e-06	2.21e-14	-2.34e-13	8.73e-11	6.79e-10	4.51e-11	-1e-09	-3.64e-12	-3.77e-07	5.71e-09	4.35e-06	9.89e-09	3.16e-11	5.22e-11	4.38e-10	-6.04e-10	-8.75e-15	-6.42e-13	-6.04e-12	-1.6e-08	4.83e-14	6.56e-05	3.94e-10	-1.16e-06	1.15e-09	-4.56e-11	-6.7e-09	6.75e-11	7.68e-13	-6.94e-10	9.46e-13	-1.21e-07	4.03e-09	-6.3e-10	-4.03e-14	5.53e-11	-5.87e-11	1.54e-09	1.09e-11	-9.09e-08	-9.8e-08	1.4e-12	-1.08e-11	4.65e-13	1.59e-11	9.35e-09	8.36e-10	1.16e-07	-6.47e-14	4.35e-10	2.95e-13	2.2e-05	3.05e-12	-5.77e-08	7.56e-11	3.92e-10	-2.68e-15	-1.09e-08	1.61e-12	1.33e-08	-5.81e-08	1.39e-09	-1.76e-10	-1.33e-08	4.35e-07	-2.58e-06	1.09e-08	-3.75e-10	1.39e-08	7.93e-07	1.62e-12	1.44e-13	-4.75e-12	1.7e-12	-7.8e-10	1.44e-12	-1.55e-07	-3.45e-15	-2.33e-11	2.17e-07	1.94e-07	-4.07e-10	-7.99e-11	-1.46e-11	-3.61e-12	6.18e-12	1.83e-05	5.45e-16	1.11e-10	-4.07e-09	-7.22e-09	6.73e-11	-6.01e-11	-1.45e-12	-2.24e-15	1.04e-10	-5.33e-13	-2.87e-11	2.42e-10	-2.78e-11	-2.77e-13	3.05e-10	5.63e-11	7.34e-09	-2.48e-14	-1.65e-13	9.59e-12	-1.91e-06	-1.11e-13	-6.56e-11	9.88e-11	8.69e-13	-7.86e-11	2.27e-10	6.21e-07	-1.15e-14	3.69e-11	-9.67e-11	1.68e-10	-9.26e-11	-1.96e-11	8.06e-13	-1e-09	-3.85e-16	-1.51e-11	-4.71e-12	3.6e-11	5.92e-09	-2.99e-09	4.1e-06	1.63e-09	-2.9e-10	-1.55e-14	2.27e-12	9.56e-14	-9.17e-09	3.94e-06	3.92e-11	-2.27e-10	5.57e-13	7.65e-10	6.41e-11	-4.82e-12	7.1e-13	-4.7e-08	1.73e-08	-2.55e-13	-1.05e-13	2.14e-09	-1.35e-10	1.33e-13	-4.59e-08	-1.02e-10	1.26e-11	-8.09e-13	2.14e-08	-5.18e-10	-1.51e-07	9.43e-15	2.01e-11	-5.92e-09	-1.29e-13	8.55e-11	3.43e-09	-7.72e-09	-2.49e-12	-7.29e-11	1.04e-12	-1.18e-09	6.04e-15	-1.22e-10	-3.75e-10	-1.46e-11	-4.53e-11	-3.3e-12	1.42e-11	-6.69e-12	1.64e-11	-1.56e-11	-1.5e-09	9.45e-10	4.98e-13	2.44e-11	1.81e-08	1.63e-06	-5.81e-11	-1.62e-10	5.36e-11	-2.48e-11	1.36e-09	1.1e-11	-8.24e-11	-5.19e-07	-9.02e-12	8.04e-13	1.56e-10	9.64e-14	-1.46e-14	3.67e-13	-1.57e-09	2.3e-10	4.17e-08	-3.52e-09	2.32e-11	-9.19e-10	6.38e-10	7.54e-07	-3.98e-11	-2.57e-10	1.1e-12	5.06e-11	-3.19e-10	3.33e-11	-1.2e-09	4.51e-09	-1.99e-10	9.81e-09	1.46e-12	-4.35e-08	1.15e-09	9.48e-12	-4.68e-14	2.74e-10	2.98e-09	-0.000132033	1.73e-11	2.52e-13	1.12e-09	1.02e-07	3.59e-08	2.94e-07	-5.71e-12	2.15e-08	1.95e-08	-4.87e-06	4.02e-12	1.4e-10	-3.73e-12	4.32e-11	7.54e-09	3.38e-13	-1.11e-11	1.41e-07	-7.46e-10	-6.26e-12	-3.36e-13	2.95e-08	-1.55e-09	-4.96e-12	1.45e-11	-1.3e-11	1.79e-10	-7.1e-09	5.85e-15	-4.12e-14	1.31e-08	-5.33e-10	5.86e-13	-2.9e-13	-4.89e-12	1.29e-09	2.94e-09	-1.15e-11	-8.43e-06	-2.37e-12	5.98e-11	1.22e-06	9.56e-12	-1.84e-10	5.7e-16	-8.05e-13	1.48e-09	-1.64e-11	1.08e-08	-5.88e-10	-1.06e-10	8.41e-14	3.48e-10	-3.86e-11	3.7e-10	1.26e-08	1.53e-12	4.16e-08	3.26e-14	-4.68e-08	-7.53e-14	4.07e-10	2.15e-08	5.95e-10	4.8e-11	1.12e-10	1.35e-11	4.04e-11	-2.39e-08	-1.5e-10	-1.11e-10	-7.67e-10	-8.9e-10	-7.6e-15	1.16e-05	-8.66e-12	-1.52e-10	-1.29e-10	-4.8e-10	1.45e-06	3.55e-09	-2.69e-10	-1.57e-12	1.06e-12	6.77e-09	2.44e-06	-2.47e-13	-3.92e-06	-1.28e-08	2.22e-11	7.07e-13	-1.3e-12	1.01e-10	2.69e-08	1.91e-11	-3.33e-14	-4.21e-10	1.04e-09	3.59e-11	1.14e-13	2.65e-10	9.24e-09	1.18e-07	6.88e-11	-1.52e-11	-1.04e-13	-1.8e-14	4.48e-10	-8.49e-10	3.97e-14	-1.93e-09	-3.48e-08	7.88e-09	1.28e-09	-1.4e-11	-6.87e-09	-7.16e-13	1.04e-11	-1.1e-11	6.77e-14	-1.2e-13	-1.5e-06	7.91e-09	5.2e-10	1.92e-09	7.46e-10	-4.84e-10	-3.8e-13	-1.67e-12	-6.27e-09	1.04e-11	4.89e-14	1.91e-12	-5.63e-07	-1.18e-15	4.17e-12	2.88e-10	-8.78e-10	-1.78e-09	4.2e-11	-9.11e-11	4.37e-11	-1.49e-11	1.5e-12	-2.09e-11	4.59e-11	2.85e-10	5.42e-11	1.39e-10	1.61e-11	6.34e-12	-5.33e-09	-0.000183263	1.75e-14	2.32e-11	5.2e-10	3.46e-11	-5.75e-08	2.52e-08	-7.43e-12	3.11e-10	-1.22e-13	-1.26e-09	1.47e-08	-1.42e-09	4.9e-10	1.05e-10	1.84e-13	1.78e-13	-5.68e-12	-5.04e-13	-1.13e-07	4.73e-11	-6.08e-08	-2.12e-09	1.49e-11	-1.67e-08	-3.82e-11	-8.55e-11	3.34e-13	-5.13e-09	-2.38e-11	3.48e-08	-8.51e-12	3.29e-14	-5.26e-10	1.02e-10	8.92e-15	2.15e-12	-2.12e-06	-2.41e-09	1.92e-10	-3.05e-08	-2.83e-11	3.53e-14	9.45e-12	1.57e-11	7.57e-13	-6.97e-11	3.03e-11	-1.72e-08	-5.04e-12	3e-12	3.32e-10	4.32e-11	-4.57e-11	5.89e-12	-9.36e-10	-5.77e-11	-8.9e-12	2.36e-14	2.57e-11	-8.72e-08	1.79e-10	-6.74e-13	-3.8e-12	-7.6e-08	-1.28e-10	1.85e-07	5.91e-11	-7.7e-13	6.46e-10	-3.37e-12	-9.1e-12	4.94e-09	1.44e-11	-6.87e-13	1.41e-11	-2.61e-07	1.02e-09	5.72e-08	1.57e-08	-2.22e-12	5.6e-08	-9.98e-12	2.83e-14	-1.45e-09	5.69e-09	2.11e-11	-2.06e-06	-4.76e-13	2e-12	-3.69e-09	-4.48e-10	1.21e-13	-1.7e-07	-1.67e-12	-5.38e-13	4.97e-12	3.25e-12	-8.11e-09	-8.38e-12	2.85e-10	-7.84e-08	-2.07e-09	-1.61e-11	-2.45e-08	-1.01e-07	-2e-10	1.82e-08	9.49e-12	-1.2e-11	-7.72e-13	4.84e-06	6.98e-10	-1.42e-08	0.000225947	9.3e-11	-4.46e-10	-9.94e-12	1.81e-12	8.04e-09	1.4e-11	6.67e-09	-1.2e-12	-2.5e-10	8.16e-10	-6.36e-12	1.01e-11	3.51e-10	5.13e-12	7.3e-12	5.81e-10	-5.19e-13	-1.78e-12	2.75e-11	2.42e-12	2.43e-09	-3.83e-12	-3.19e-14	3.46e-10	2.24e-11	-3.07e-13	-1.72e-08	-8.74e-11	1.09e-10	-8.71e-12	6.21e-09	-1.52e-12	4.94e-10	-1.61e-12	-1.13e-13	-9.56e-11	1.9e-11	-2.12e-12	-3.14e-14	3.09e-14	-1.32e-12	-1.3e-07	3.6e-08	5.95e-13	4.14e-09	-5.4e-10	-4.06e-08	3.28e-13	2.28e-14	-1.07e-06	2.67e-11	-8.91e-14	-3.85e-09	3.79e-11	-1.45e-15	3.17e-11	-2.28e-08	1.79e-11	-5.27e-14	1.18e-09	-5.07e-12	-1.91e-10	-9.87e-10	-2.8e-10	-1.53e-11	6.59e-11	6.34e-14	-2.02e-11	4.52e-13	6.54e-11	-2.32e-10	-2.07e-12	-4.91e-09	1.88e-13	-7.26e-14	-2.71e-14	1.23e-09	-2.1e-10	-4.28e-10	1.07e-12	-1.03e-08	1.3e-11	7.78e-13	5.98e-12	-3.47e-10	-2.64e-12	-1.62e-12	-1.73e-13	2.02e-12	1.08e-10	4.36e-06	-1.53e-10	-4.06e-09	-2.07e-11	-1.29e-12	2.31e-10	-3.44e-09	-6.63e-12	4.55e-11	-8.14e-11	-7.64e-12	1.08e-11	-2.97e-13	0.00470553	3.85e-10	9.74e-13	-2.83e-12	-3.65e-09	1.3e-09	6.9e-08	-5.84e-12	-2.66e-07	-1.39e-12	-2.07e-11	-1.05e-10	4.82e-12	-2.69e-13	4.6e-10	6.39e-14	-2.22e-14	1.16e-13	-4.98e-11	-1.48e-11	-1.82e-10	-6.02e-12	4.14e-09	-2.86e-07	1.49e-08	2.9e-07	1.99e-11	-4.72e-06	4.06e-10	3.78e-09	-9.17e-12	3.96e-13	-8.19e-14	-6.62e-10	-7.04e-11	-9.02e-15	-3.16e-06	2.78e-10	8.99e-12	-1.1e-13	-8.47e-10	-6.58e-11	1.2e-10	4.5e-12	6.97e-14	-1.45e-10	-1.44e-12	8.38e-09	-9.34e-08	-4.61e-15	4.85e-12	-1.15e-11	-3.84e-09	5.47e-10	-7.85e-12	-1.04e-08	-3.44e-11	3.96e-12	-2.24e-12	-3.32e-06	-5.25e-12	4.62e-13	9.81e-14	1.04e-07	3.32e-11	2.29e-13	-1.34e-10	2.63e-14	-6.37e-11	-1.04e-11	6.24e-14	1.69e-14	1.26e-12	-3.17e-11	-1.48e-12	1.06e-11	-4.72e-13	2.11e-13	-2.03e-09	-2.84e-11	1.33e-12	-8.56e-12	3.18e-13	1.34e-10	-9.92e-10	-2.2e-08	-2.99e-11	-8.83e-14	-4.2e-09	-3.33e-13	4.52e-13	-1.78e-13	-3.36e-07	5.43e-08	1.54e-11	5.38e-12	-2.44e-14	5.96e-12	1.42e-12	-2.37e-11	-2.6e-13	2.04e-11	1.26e-13	0.000114764	5.31e-14	8.21e-08	5.32e-10	-1.22e-10	8.95e-11	-5.75e-13	-9.86e-07	2.97e-14	-4.03e-12	-6.65e-11	1.84e-14	-2.18e-07	1.85e-12	-1.04e-11	4.85e-12	-7.3e-13	-7.73e-14	-7.94e-13	-1.64e-12	4.6e-09	1.71e-08	1.75e-08	-6.59e-14	-2.6e-10	-4.28e-12	2.1e-16	5.65e-12	-4.21e-13	-8.21e-08	-2.85e-10	2.5e-14	-1.19e-13	-7.3e-10	7.52e-14	2.49e-12	3.58e-14	8.23e-12	7.45e-07	4.22e-11	2.21e-08	2.82e-12	-4.74e-09	1.21e-13	1.07e-10	3.46e-10	-1.42e-10	1.06e-11	5.63e-14	1.44e-11	-1.41e-14	2.86e-11	2.41e-08	4.9e-12	-3.16e-12	2.85e-10	1.46e-09	5.32e-11	2.25e-07	2.27e-10	3.98e-12	1.54e-09	8.79e-11	2.63e-13	-1.8e-08	-3.52e-09	2.67e-14	-5.42e-12	6.07e-12	1.56e-08	3.11e-08	2.85e-08	-1.16e-11	-5.49e-11	5.35e-11	1.72e-09	-0.321633	3.8e-06	4.59e-08	-1.42e-09	-7.55e-14	-5.42e-13	5.24e-13	-9.49e-13	1.08e-11	-1.65e-13	8.93e-14	2e-13	1.28e-08	1.56e-09	5.3e-15	8.1e-14	4.29e-13	1e-09	9.57e-13	5.73e-08	-1.31e-10	-1.21e-13	1.24e-10	-3.16e-08	-4.52e-13	1.84e-09	-1.48e-12	-1.32e-10	-8.07e-12	-1.56e-12	6.6e-13	-8.23e-12	-5.64e-12	-5.73e-13	-3.95e-13	4.36e-16	2.25e-13	-3.8e-08	-8.15e-10	7.21e-15	-7.27e-14	6.12e-14	5.52e-08	1.19e-10	2.25e-10	1.26e-15	8.02e-15	1.86e-13	-2.42e-08	5.24e-13	-7.54e-09	-1.71e-13	4.28e-11	5.11e-07	6.75e-13	-1.21e-10	8.82e-11	8.77e-14	-1.81e-12	5.9e-11	1.45e-11	3.12e-12	3.69e-15	-3.03e-11	-1.45e-12	1.47e-13	-5.12e-14	3e-09	1.37e-13	2.93e-13	-4.37e-15	1.04e-13	-1.8e-10	5e-12	-2.03e-12	4.9e-13	-3.87e-12	-3.08e-11	-4.13e-15	-2.44e-14	-5.79e-15	-1.15e-12	7.29e-13	3.32e-13	9.96e-12	-1.1e-14	1.94e-08	6.09e-12	-1.02e-15	1.88e-13	3.99e-10	1.42e-12	-5.26e-14	-1.74e-14	-1.37e-15	-1.99e-12	7.13e-14	-6.32e-13	-8.71e-14	-8.13e-10	-1.03e-14	-6.95e-15	7.55e-08	-1.53e-09	-6.85e-15	-1.21e-12	-1.8e-15	-4.86e-10	-8.93e-12	8.92e-14	-1.17e-10	-1.39e-14	-3.49e-14	1.15e-14	8.43e-11	-2.63e-15	2.39e-14	5.48e-11	3.59e-14	1.13e-07	-3.63e-14	-7.67e-14	-1.01e-14	-2.37e-12	3.89e-14	-6.03e-15	-2.76e-13	4.56e-15	2.69e-14	9.11e-15	-9.76e-14	-2.1e-10	-3.88e-15	9.17e-15	1.39e-15	-1.07e-13	-1.19e-14	2.4e-14	-1.16e-11	5.68e-11	3.28e-11	-2.26e-10	-3.36e-13	4.5e-11	-2.5e-12	-4.53e-14	4.05e-14	-2.48e-14	8.84e-15	-5.06e-13	6.06e-13	2.11e-11	-3.81e-14	1.09e-09	4.94e-10	2.7e-12	-3.67e-12	-1.91e-11	-5.28e-11	-6.24e-10	-1.32e-11	3.84e-10	3.9e-11	-3.36e-14	9.79e-07	-2.1e-14	3.7e-11	3.11e-10	1.74e-15	-1.61e-13	9.16e-13	-2.77e-13	-4.91e-13	-1.36e-10	5.78e-15	1.89e-15	1.33e-12	-1.54e-14	-2.78e-14	-6.25e-14	-9.37e-15	3.25e-14	-1.12e-13	4.86e-12	-8.82e-15	1.37e-14	2.61e-12	6.6e-10	-1.69e-14	-1.6e-12	4.25e-14	2.42e-13	6.92e-13	2.39e-14	-2.57e-15	-8.69e-13	-4.07e-14	-1.22e-14	-4.8e-11	1.05e-13	-8.22e-14	-1.82e-11	1.48e-11	-1.83e-11	2.63e-12	-1.37e-11	-9.22e-13	-2.17e-15	9.76e-14	3.02e-14	-5.49e-16	-7.25e-14	-3.76e-13	1.5e-12	3.81e-14	5.47e-11	1.35e-12	3.11e-14	-2.06e-14	-5.13e-11	-2.89e-15	1.43e-11	-2.11e-11	-1.34e-11	6.81e-16	-1.48e-10	1.6e-14	1.78e-13	-6.99e-15	1.96e-13	-2e-11	-5.09e-12	-4.14e-14	2.14e-14	-1.15e-14	-6.98e-14	1.18e-15	-1.11e-14	-7.27e-15	-5.27e-15	2.2e-15	-3.06e-14	1.4e-11	2.89e-09	-3.09e-13	-1.09e-11	-1.01e-15	-2.55e-15	-8.05e-15	-1.89e-13	1.01e-15	1.34e-12	-2.83e-14	2.21e-12	-2.78e-11	-3.12e-15	1.29e-12	3.47e-13	1.53e-13	3.54e-14	-2.58e-10	3.56e-11	2.88e-12	5.83e-14	2.17e-12	-2.46e-11	-1.1e-09	-6.37e-08	-4.62e-10	-1.84e-10	4.42e-13	-7.05e-11	1.62e-11	2.49e-09	1.4e-13	-1.86e-06	7.23e-10	-4.89e-10	-1.31e-09	-1.72e-13	-4.4e-15	-2.54e-11	3.16e-14	5.95e-14	-1.16e-11	3.68e-14	-4.9e-15	8.13e-12	-6.51e-11	1.16e-13	5.92e-14	1.05e-12	-1.09e-13	3.71e-14	-2.94e-14	6.98e-14	-3.3e-14	-3.99e-09	7.78e-10	-3.86e-13	-6.36e-14	8.75e-13	-1.26e-13	-1.5e-11	-1.51e-09	-2.92e-10	4.11e-10	5.78e-09	1.84e-09	2.72e-05	1.23e-13	3.15e-13	1e-08	4.9e-14	6.84e-05	2.46e-11	1.64e-12	-6.02e-11	9.45e-14	-1.73e-12	-3.19e-13	4.74e-08	-8.24e-06	-1.96e-14	-7.36e-08	9.53e-13	0.74973	9.41e-10	9.68e-12	6.71e-11	5.96e-07	2.17e-06	-4.15e-12	-1.46e-13	5.94e-11	-7.56e-14	8.49e-13	-6.86e-14	2.39e-12	8.98e-12	-4.5e-14	6.75e-14	-2.58e-14	4.95e-08	1.55e-14	-1.49e-08	1.84e-12	-7.56e-15	3.12e-11	-1.42e-10	-1.92e-11	1.97e-13	9.85e-14	-2.51e-14	-2.51e-15	-4.42e-10	-7.7e-09	-1.67e-13	-2.89e-14	-6.56e-13	-3.01e-14	2.7e-11	-1.38e-08	-2.29e-11	6.35e-14	-8.56e-15	-3.59e-09	-1.54e-11	-5.2e-14	-1.33e-13	-1.21e-09	-4.79e-12	3.7e-09	8.35e-11	6.05e-11	-1.45e-14	1.36e-12	6.25e-14	4.88e-13	-2.78e-14	-1.98e-15	-1.04e-10	1.59e-10	-2.42e-13	2.68e-09	4.58e-13	3.64e-07	-8.73e-09	-1.01e-13	-2.2e-11	-1.46e-13	3.22e-12	1.03e-13	-9.37e-14	-1.04e-12	-4.89e-10	-1.97e-12	1.41e-09	-1.65e-11	-8.79e-15	-5.36e-14	2.4e-13	-3.23e-10	2.71e-11	2.97e-13	2.09e-13	-5.78e-13	-7.97e-12	2.94e-07	-6.59e-14	4.88e-11	-2.6e-14	-1.1e-13	-1.38e-12	-2.92e-12	4.65e-11	6.73e-14	-3.2e-14	-1.27e-13	-1.88e-14	-1.27e-13	-2.26e-11	-8.22e-12	-1.45e-12	6.75e-14	-1.38e-13	-6.81e-11	-4.72e-07	-1.64e-10	9.74e-14	-1.25e-13	8.45e-11	7.95e-13	3.83e-11
758793	Bacteria	Proteobacteria	Betaproteobacteria	Burkholderiales	Burkholderiaceae	Caballeronia insecticola	1.3414	3	0.546737	0.476295	0.148772	0.111048	0.122863	0.238968	0.0839122	0.555803	0.591826	0.531891	0.29689	0.0745906	0.271708	0.180563	0.0662932	0.128163	0.110714	0.121682	0.449525	0.596985	0.0186457	0.142591	0	0.12026	0.546271	0.00891972	0.00695134	0	0.0720942	0.147575	0.745154	0.0774988	0.369398	0.061	0.394684	0.159164	0.038	0.34162	0.319477	0.0224829	0.224652	0.110257	0.166494	0.0565	0.0128332	0	0.135	0.000999001	0.30226	0.265758	0.00398406	0.319871	0	0.221717	0.291114	0.0250642	0.0503324	0.27527	0.910747	0.405301	0.609037	0.125791	0.291305	0.032882	0.210734	0.261641	0.846936	0.0627929	0.0757856	0.186991	0.457044	0.630109	0.523836	0.380099	0.103139	0.015748	0.00596422	0	0.510206	0.311959	0.482188	0.205087	0.0393852	0.32983	0.42715	0.00199601	0.182978	0.0240241	0.114875	0.00990099	0.0234375	0.0167158	0.0671642	0.591438	0.0147783	0.180812	0.0167158	0.0749306	0.631288	0.772725	0.547575	0.524461	0.152667	0.476076	0.196513	0.186994	0.928389	0.0430622	0.0565772	0.0167158	0.00596422	0.0512334	0.0128332	0.969932	0.0439771	0.495097	0.114988	0.236107	0.376792	0.118744	0	0.181757	0.0118577	0.210418	0.00299103	-0.0246443	0.00665549	-2.51e-05	0.019703	0.0016124	0.0775156	0.0185833	0.00777936	1e-05	1.59e-05	-0.00564313	-0.0210963	0.0129191	-0.00437209	-0.000582209	0.00534426	0.00142247	0.0049565	-0.0170618	0.00029753	0.00364946	7.09e-05	9.99e-05	-0.0170858	-0.0085456	6.93e-07	5.53e-05	3.29e-05	-3.65e-05	1.51e-05	0.0012256	0.0296172	-0.00105861	-0.000124812	-3.33e-06	1.15e-06	-0.000190976	-0.000452624	0.00134618	-2.07e-06	1.03e-10	-1.01e-07	0.00123663	1.41e-07	-0.117336	7.75e-09	-1.56e-05	-1.49e-05	-5.86e-07	4.98e-05	7.4e-05	4.76e-09	-7.97e-06	-4.24e-05	-0.00012412	-6.74e-06	-0.00115137	-4.45e-06	5.9e-07	-1.85e-05	-5.92e-07	-6.33e-09	0.000324803	-7.35e-05	-0.00125069	3e-08	1.07e-06	-9.55e-07	4.63e-07	-0.00691698	-1.39e-06	-0.00764592	0.0893583	1.55e-05	4.9e-06	-3.74e-06	-0.00181827	4.47e-05	-1.17e-06	1.33e-06	2.21e-07	-0.00949368	-0.000170573	-5.89e-07	-1.79e-06	4.31e-05	6.25e-07	3.71e-05	4.29e-06	-1.44e-05	3.16e-06	-0.00263306	0.00187224	8.35e-07	-2.53e-08	0.0262302	-0.0352516	0.000103534	-0.000134899	0.000763646	0.00638465	0.00126787	8.24e-05	0.00306345	0.056558	-5.21e-05	-1.7e-08	0.000127919	0.000923817	-1.34e-05	-1.81e-05	9.41e-05	1.55e-05	-1.12e-05	9.49e-08	-1.1e-05	2.74e-05	1.09e-07	1.81e-07	-2.86e-09	-2e-07	5.89e-08	3.26e-11	0.000146976	3.33e-08	5.8e-07	-7.18e-05	-1.31e-07	-4.36e-08	4.02e-05	-2.26e-06	-6.15e-06	8.45e-07	1.44e-10	-1.02e-06	1.77e-07	-3.14e-06	-1.72e-06	6.99e-06	2.38e-05	-5.46e-07	-4.21e-05	-3.6e-05	-0.000533496	-1.7e-10	-2.15e-06	-6.12e-07	1.46e-06	4.73e-07	2.09e-07	-9.35e-09	-3.27e-10	-1.66e-08	2.57e-11	-3.53e-06	2.37e-11	-2.1e-07	4.93e-11	1.3e-05	-1.22e-12	1.8e-09	3.55e-12	-2.34e-13	-2.46e-06	-7.61e-06	2.16e-06	-3.08e-07	9.59e-14	9.31e-13	-4.74e-09	-1.72e-06	-7.56e-12	4.38e-10	-4.41e-06	-9.43e-08	1.92e-07	-2.71e-08	-5.34e-07	-6.18e-07	-2.31e-07	9.53e-09	1.9e-07	1.35e-07	-5.86e-06	-4.13e-06	0.0372034	-3.83e-08	-7.69e-09	-2.7e-06	-1.82e-05	-3.86e-05	-1.41e-05	2.68e-06	2.13e-09	0.00787703	-7.57e-10	-1.55e-08	0.000130932	-2.16e-09	1.36e-09	5.25e-10	1.31e-11	1.28e-11	2.09e-09	1.27e-10	1.38e-09	-7.06e-09	4.31e-12	-1.58e-12	-7.5e-10	2.11e-07	-7.57e-13	1.18e-14	3.76e-10	2.88e-08	-4.86e-10	-3.82e-12	-2.22e-08	3.53e-10	-1.13e-11	4.68e-13	-7.63e-14	-0.00160607	4.54e-09	-4.56e-11	-2.46e-11	-4.07e-10	1.81e-08	4.72e-08	1.61e-05	3.23e-06	-1.75e-08	-6.05e-10	1.39e-07	-8.81e-10	4.56e-09	1.48e-11	7.96e-13	-7.13e-11	-4.45e-10	-1.37e-09	8.33e-15	2.08e-14	3.3e-10	2.5e-14	7.72e-15	-4.48e-09	1.04e-09	2.59e-13	4.46e-12	-3.72e-11	-2.55e-10	2.13e-08	2.57e-09	-5.39e-13	1.82e-08	1.38e-11	3.84e-16	-1.95e-13	7.73e-09	2.45e-13	-5.78e-11	3.73e-09	-2.12e-08	-1.42e-09	-1.23e-13	7.13e-10	2.19e-09	1.48e-12	-1.73e-10	-7.59e-11	-3.32e-08	-3.86e-10	1.36e-10	-2.01e-09	-3.49e-10	-1.8e-10	-1.71e-09	-2.73e-08	-2.51e-11	2.09e-12	2.24e-08	9.56e-05	-1.23e-13	4.8e-16	-1.27e-13	-1.97e-10	1.9e-07	2.11e-10	7.14e-09	-6.89e-11	5.45e-05	0.000369265	4.72e-08	-5.29e-09	6.88e-05	0.000453775	1.41e-08	-6.48e-10	2.17e-09	-2.72e-13	2.76e-10	-1.42e-07	-1.94e-13	1.78e-09	-9.3e-08	-7.55e-11	-1.37e-15	-1.2e-12	-1.13e-13	-1.06e-12	-1.74e-12	2.2e-13	-1.78e-11	5.44e-14	-1.14e-15	1.92e-13	-6.1e-12	2.86e-13	3.7e-09	2.29e-07	8e-16	7.65e-13	-6.48e-10	1.35e-12	-2.88e-12	-4.36e-11	8.19e-09	8.45e-15	-2.58e-11	-2.32e-10	-1.29e-10	-2.07e-12	-1.18e-07	1.29e-08	1.25e-14	-1.06e-12	3.81e-06	-9.05e-15	-6.62e-08	-4.12e-09	-7.13e-12	-1.86e-12	-2.57e-13	-1.8e-13	-5.9e-10	2.77e-13	-2.09e-11	6.23e-09	-1.3e-12	6.84e-12	4.35e-08	5.32e-11	4.99e-13	6.98e-09	6.05e-10	-1.3e-11	8.55e-14	-4.94e-09	4.38e-10	-5.05e-08	-7.2e-12	-1.7e-08	7.07e-07	-7.93e-12	1.11e-10	5.01e-09	-3.66e-09	-4.64e-11	-2.32e-09	2.42e-12	8.92e-08	-1.75e-11	3.44e-08	2.27e-10	6.07e-13	1.6e-10	-2.33e-13	-1.32e-08	6.7e-12	1.1e-10	5.87e-14	-2.11e-15	-7.68e-10	8.8e-07	8.94e-11	-7.49e-09	1.18e-11	8.08e-10	6.83e-08	1.69e-09	1.99e-11	-1.11e-10	-3.34e-10	-1.18e-05	-1.13e-08	5.69e-09	3.19e-05	-3.06e-09	-6.29e-11	0.00054267	2.95e-09	1.13e-11	1.79e-08	-2.15e-14	1.49e-10	3.14e-07	3.8e-06	6.55e-13	9.71e-08	1.45e-05	-2.76e-13	-0.00186648	-1.29e-09	-8.94e-09	7.88e-10	-2.41e-07	8e-10	2.35e-12	2.37e-10	-5.34e-10	1.12e-12	1.06e-05	1.53e-10	3.89e-11	-7.76e-06	-4.7e-10	0.000101632	1.44e-13	0.000144381	-5.53e-10	-4.79e-10	-7.55e-14	-9.77e-09	-5.2e-15	-1.65e-12	4.35e-13	9.4e-14	9.07e-16	4.69e-14	1.26e-12	1.76e-09	-1.52e-12	-1.34e-14	1.76e-06	-8.95e-15	-8.03e-12	-8.8e-14	-3.22e-06	1.89e-11	3.44e-09	-1.05e-11	-1.03e-14	1.05e-11	-7.29e-07	0.00161863	-1.34e-05	-6.29e-11	7e-11	1.24e-07	7.52e-13	2.69e-11	-1.93e-10	-1.43e-09	-5.58e-12	2.61e-13	-2.11e-10	2.07e-09	2.15e-09	2.94e-09	3.26e-09	6.39e-12	-2.05e-09	3.92e-06	-1.34e-13	8.18e-06	5.06e-14	-1.61e-10	-3.89e-13	9.69e-09	1.13e-10	-1.18e-09	2.29e-10	5.48e-08	5.78e-14	1.3e-07	-8.01e-07	6.2e-09	2.97e-11	9.22e-11	3.46e-14	-1.65e-12	-4.46e-11	-2.83e-11	-9.71e-10	-1.27e-11	-4.54e-12	9.86e-12	-3.15e-12	4.03e-14	1.13e-08	7.73e-14	2.53e-11	6.66e-11	5.07e-12	-5.26e-14	1.85e-10	-5.56e-09	1.11e-09	-4.19e-10	5.64e-09	6.03e-10	1.42e-09	1.52e-13	3.28e-07	-8.17e-12	8.1e-10	-7.43e-07	-1.46e-10	7.94e-13	3.99e-11	-2.84e-06	9.74e-09	-1.08e-10	-3.04e-09	-9.89e-09	5.35e-09	-1.02e-08	-4.15e-09	3.96e-14	-3.79e-11	1.15e-05	-5.43e-05	4.09e-08	3.91e-09	-1.89e-08	4.99e-10	3.92e-11	0.00826141	-2.34e-10	-7.43e-05	-3.17e-11	-9.64e-09	1.23e-07	-5.36e-13	8.97e-09	-1.06e-10	1.2e-08	5.54e-15	-3.47e-10	-2.54e-05	-4.76e-06	1.12e-07	-8.71e-10	8.12e-08	3.91e-09	-0.127454	4.46e-09	3.55e-13	-3.31e-10	-3.12e-11	-1.3e-10	0.000473414	-2.83e-05	1.19e-05	-1.31e-07	-1.43e-06	-1.13e-13	-3.6e-14	2.09e-10	-1.29e-11	-5.35e-15	6.23e-09	1.65e-14	-1.19e-11	7.65e-11	1.39e-10	1.26e-14	6.87e-11	-1.81e-07	-7.46e-06	-2.06e-13	1.12e-08	7.03e-10	2.1e-14	4.6e-13	1.49e-10	2.22e-10	-1.43e-09	9.55e-15	-2.76e-10	3.49e-14	-2.48e-15	3.09e-11	-2.57e-11	6.2e-07	-1.09e-11	4.24e-08	6.62e-13	-1.58e-10	-1.08e-05	-5.3e-13	5.82e-10	9.24e-07	4.35e-10	8.83e-08	-1.77e-10	1.32e-12	7.42e-12	3.98e-14	3.36e-12	2.74e-10	-5.76e-07	1.29e-06	-3.11e-10	2.05e-09	9.69e-12	-1.05e-09	8.54e-11	-4.45e-12	6.6e-12	-1.26e-10	5.23e-13	4.12e-12	-2.18e-09	2.17e-08	-5.38e-13	3.18e-06	5.53e-12	-3.96e-12	-6.24e-09	-1.34e-10	-1.68e-09	1.61e-11	-4.23e-09	-3.05e-10	-1.06e-09	-1.36e-08	-4.77e-08	1.81e-06	-6.18e-12	1.52e-09	-5.2e-10	5.23e-09	-1.57e-09	1.24e-08	1.27e-10	-1.83e-11	-1.2e-10	-1.83e-09	1.42e-09	-1.9e-10	-1.41e-09	4.02e-10	-7.64e-11	-6.04e-07	1.48e-06	-0.000348945	-4.45e-11	4.89e-09	-0.000410085	-2.64e-11	-2.18e-09	-2.61e-09	-3.17e-10	-1.06e-12	-1.07e-10	4.56e-12	3.73e-12	-8.41e-11	-4.45e-12	2.14e-09	-5.71e-08	-3.98e-08	1.09e-13	-1.89e-10	1.04e-12	-2.04e-14	4.7e-14	-4.53e-09	-1.75e-11	-2.06e-10	9.16e-13	3.18e-09	2.45e-13	-4.78e-14	1.87e-10	5.09e-13	-3.47e-12	3.11e-11	-2.76e-11	1.16e-10	2.15e-09	5.11e-07	-3.34e-09	1.78e-11	-3.87e-13	1.93e-14	2.6e-15	8.18e-16	2.74e-14	2.93e-10	5.94e-15	-3.57e-10	6.41e-12	1.04e-13	-1.48e-05	4.22e-09	-2.42e-15	4.92e-10	3.33e-14	2.77e-15	7.25e-14	9.94e-12	1.08e-10	-1.45e-11	-2.06e-06	-1.36e-15	4.02e-08	-1.22e-12	-2.91e-16	-1.63e-13	-7.74e-13	-4.06e-15	2.88e-14	-3.89e-06	3.7e-13	-2.84e-14	-1.57e-13	-4.63e-08	2.08e-10	-3.07e-11	1.09e-12	-3.63e-11	-5.89e-09	4.08e-14	-5.19e-15	2.94e-14	-3.06e-12	-4.45e-14	4.11e-10	1.1e-12	7.95e-05	3.81e-15	7.25e-15	-1.08e-12	-1.2e-11	-5.7e-10	-4.34e-11	-3.41e-15	1.17e-14	-9.78e-11	1.4e-13	3.18e-14	-1.87e-11	-6.2e-12	-6.05e-15	4.52e-15	6.81e-08	-4.21e-10	1.27e-11	4.56e-13	-1.76e-12	-1.35e-13	3.49e-09	-9.16e-13	2.82e-15	-3.19e-11	2.62e-15	-5.21e-13	2.74e-15	3.61e-10	8.63e-15	-1.29e-11	-3.86e-15	3.5e-08	-9.06e-12	-3.02e-10	-1.48e-07	-2.18e-10	7.11e-11	2.86e-07	-4.78e-08	4.01e-16	1.75e-09	1.4e-10	-0.00048306	-1.43e-13	-1.35e-06	1.08e-12	-0.000436415	5.38e-12	9.06e-10	8.6e-12	-1.17e-08	-4.61e-10	-1e-07	4.06e-05	8.46e-06	2.52e-07	1.62e-08	0.00181794	-3.63e-05	-0.0053622	2.56e-06	1.15e-08	2.46e-11	1.64e-10	4.87e-11	4.79e-11	8.65e-10	2.84e-12	1.77e-06	1.71e-13	4.63e-11	6.99e-09	2.69e-07	-1.41e-11	-1.48e-09	-1.81e-07	1.45e-09	9.71e-07	-1.37e-07	5.08e-05	-2.64e-09	3.58e-11	-6.38e-13	-4.36e-12	4.33e-13	2.36e-09	-6.57e-14	3.75e-10	-3.63e-16	-3.91e-09	7.01e-14	6.16e-09	-4.48e-08	-1.93e-08	-1.24e-09	-0.000209713	6.03e-08	2.6e-10	4.16e-14	-7.44e-12	-9.99e-07	1.23e-07	5.54e-13	-4.4e-11	-9.16e-13	-4.49e-15	6.63e-07	-7.95e-13	-7.32e-16	2.57e-15	-1.67e-14	3.74e-13	-2.45e-14	-1.62e-15	-2.44e-11	7.07e-13	6.39e-13	2.23e-15	9.25e-12	-3.42e-08	4.19e-11	-2.67e-15	-1.33e-14	-4e-16	-3.31e-14	-5.85e-09	-0.00012524	-1.03e-07	-1.01e-10	2e-05	1.84e-12	-8.92e-13	-1.29e-13	-3.91e-10	-8.25e-10	-2.49e-11	7.36e-12	-2.06e-12	-3.38e-09	-1.35e-12	-3.49e-11	7.5e-11	-1.87e-11	1.27e-05	1.28e-11	5.08e-10	-3.69e-12	3.27e-08	-5.11e-09	6.59e-13	-7.12e-12	1.19e-13	-1.54e-09	-2.36e-08	6.29e-12	4.39e-12	1.77e-11	1.52e-08	7.2e-12	9.95e-12	2.72e-07	-9.69e-13	1.65e-12	-7.11e-14	7.96e-14	3.65e-14	-2.96e-12	5.45e-11	1.01e-10	-1.96e-13	-1.67e-11	-6.29e-15	2.56e-10	2.06e-11	-2.52e-11	-4.99e-12	-4.16e-08	-2.19e-07	6.97e-11	-1.75e-13	4.78e-07	5.96e-12	-1.11e-14	-2.3e-09	-9.08e-12	8.07e-08	5.76e-07	3.93e-13	-6.39e-10	8.86e-12	-4.01e-14	-3.07e-13	-8.85e-13	1.51e-09	-7.66e-11	1.23e-09	-5.17e-08	-1.93e-09	4.69e-12	7.98e-10	2.73e-08	-0.000892789	-1.46e-13	3.17e-13	2.08e-09	7.22e-08	1.92e-10	-8.81e-14	-2.22e-12	4.23e-07	-1.74e-10	-7.97e-15	1.35e-12	8.11e-12	2.84e-12	-1.35e-07	-4.14e-09	-1.99e-10	1.01e-06	9.21e-13	-3.9e-11	-7.06e-08	2.15e-08	-7.02e-10	7.63e-11	1.72e-11	-7.91e-13	0.0802201	2.07e-07	-1.66e-10	-3.88e-09	-6.37e-14	-0.0189475	1.49e-12	-6.18e-11	3.46e-09	-1.67e-09	1.15e-10	4.55e-11	1.96e-10	-4.6e-10	-1.05e-09	-1.19e-13	3.05e-11	5.49e-11	-1.56e-06	1.04e-07	1.39e-09	2.9e-10	9.02e-10	1.62e-12	4.28e-09	3.17e-07	1.29e-06	-7.3e-12	-4.49e-12	-2.72e-10	1.6e-14	1.65e-08	3.21e-10	1.23e-11	-1.22e-10	8.84e-14	-2.3e-05	-2.34e-09	-1.38e-07	-2.52e-15	9.51e-10	1.71e-06	-2.15e-12	-1.05e-10	-3.55e-16	-7.32e-07	-0.00119138	-1.2e-10	-1.33e-11	9.87e-10	6.39e-09	-3.69e-12	6.19e-11	1e-11	-1.94e-10	7.37e-13	-2.25e-10	-4.79e-11	9.66e-08	-5.77e-16	-6.42e-12	5.67e-11	1.84e-09	-3.93e-11	-4.97e-05	-3.81e-12	1.14e-12	1.04e-09	-4.81e-12	4.58e-08	5.11e-15	-3.05e-07	8.09e-08	2.42e-07	1.04e-06	8.44e-10	5.49e-11	-2.75e-12	1.9e-11	-1.59e-11	4.56e-13	1.27e-08	5.79e-08	3.83e-10	6.09e-12	-6.75e-12	-7.58e-12	-2.49e-10	-4.91e-09	-4.69e-08	1.02e-06	-2.95e-13	-7.23e-14	-1.91e-13	-4.13e-10	1.67e-13	-1.62e-12	-1.91e-11	7.21e-11	6.87e-05	6.32e-09	-1.02e-11	-7.85e-10	-4.11e-12	1.92e-13	-5.06e-09	-4.66e-12	-1.67e-13	6.22e-07	7.73e-11	0.000274254	5.65e-12	-2.35e-07	-7.23e-13	1.12e-11	-1.41e-11	6.7e-10	-6.98e-08	-7.04e-06	1.4e-10	-2.8e-09	-3.81e-11	1.02e-12	4.02e-12	1.35e-10	-1.37e-09	-2.08e-13	3.84e-12	7.31e-15	-1.16e-09	2.24e-13	1.54e-10	1.06e-05	-6.16e-10	-1.69e-08	-4.93e-11	7.35e-13	3.96e-13	2.15e-09	1.45e-07	2.38e-07	9.43e-11	-1.3e-10	-1.22e-12	-1.43e-13	-2.68e-08	-2.04e-12	6.04e-12	3.35e-12	5.19e-14	-2.71e-09	1.16e-13	-1.08e-13	-7.84e-13	2.91e-07	3.26e-09	-4.01e-10	1.12e-10	-7.6e-10	9.16e-12	-1.42e-12	-4.37e-12	1.23e-13	-1.3e-13	9.45e-12	2.18e-12	-1.07e-11	-2.17e-10	5.32e-09	-4.1e-08	5.06e-11	3.39e-14	2.03e-11	1.82e-12	1.33e-11	-7.11e-12	9.37e-13	1.08e-09	1.9e-12	2.46e-14	-6.62e-12	2.74e-07	1.43e-06	-2.51e-13	-2.61e-11	0.000159883	3.09e-10	-1.13e-11	3.61e-07	-0.000218721	5.72e-10	-6.46e-12	-6.17e-14	6.38e-12	-2.56e-11	8.9e-13	1.02e-09	-6.72e-09	1.43e-14	-0.000218396	7.06e-05	-9.79e-12	3.15e-09	-5.36e-12	6.08e-15	-2.59e-12	2.88e-10	1.35e-11	-3.62e-14	-9.04e-12	-3.79e-15	-6.76e-15	1.17e-08	9.64e-13	-4.3e-15	1.17e-13	-2.47e-13	-2.86e-10	5.59e-15	-8.95e-08	-9.96e-14	-1.16e-13	2.74e-15	-1.44e-11	-1.67e-08	7.38e-14	2.58e-13	4.76e-12	-1.05e-11	-3.96e-12	-1.41e-10	2.72e-12	6.64e-10	-0.000443512	3.91e-10	2.21e-11	7.19e-15	-5.47e-13	-5.35e-13	9.12e-07	-2.24e-12	-3.27e-13	7.12e-12	-4.34e-11	0.000118871	-5.21e-12	4.71e-13	0.210513	1.9e-08	-4.6e-10	1.02e-13	-5.81e-06	-1.14e-10	0.120121	-1.05e-08	3.99e-09	-2.95e-12	-1.74e-10	2.61e-12	6.74e-12	-2.14e-08	-2.05e-11	9.61e-11	-3.02e-10	-9.24e-14	4.68e-13	-1.53e-09	-1.27e-12	-5.53e-09	0.000129633	-1.08e-09	1.42e-08	-5.2e-11	1.44e-11	4.49e-12	-1.88e-12	1.11e-13	-4.69e-12	3.43e-11	7.15e-14	-6.21e-13	1.87e-14	-7.13e-12	1.68e-13	4.61e-11	-1.13e-13	-4.52e-15	-2.14e-14	-1.66e-07	7.94e-14	3.55e-13	-4.14e-14	-3.95e-10	-3.9e-10	5.71e-12	-1.41e-13	2.84e-14	-1.19e-12	-9.86e-14	-1.75e-09	-3.19e-13	-2.36e-14	1.34e-09	-2.2e-07	9.9e-10	-6.07e-15	-1.36e-11	1.42e-09	8.15e-12	-7.4e-11	-4.66e-13	-5.32e-12	1.81e-10	1.01e-12	-5.95e-08	5.68e-09	-3.3e-13	-3.3e-13	2.74e-12	5.86e-12	3.4e-13	-3.76e-14	-9.12e-13	2.82e-15	1.31e-11	-6.74e-15	1.31e-12	-1.54e-14	5.57e-15	1.26e-08	-5.46e-15	2.31e-12	-4.02e-14	-2.11e-11	1.93e-09	2.96e-13	-1.23e-13	-3.4e-09	3.15e-14	-2.98e-06	1.27e-13	-6.72e-10	3.6e-13	-7.04e-10	-4.27e-09	1.14e-10	-8.77e-12	-2.3e-12	5.65e-12	-8.84e-07	-1.28e-11	1.06e-10	2.65e-14	-5.23e-11	-5.99e-12	-1.5e-09	-1.14e-11	-9.6e-11	9.95e-14	-1.37e-10	-1.28e-09	1.89e-12	-4.24e-08	-1.14e-12	5.96e-08	-1.49e-06	-1.15e-11	-3.56e-08	7.22e-07	-2.26e-08	2e-11	0.416737	-1.32e-08	4.87e-11	-4.16e-11	-4.21e-09	3.03e-07	-2.36e-07	1.41e-13	-9.35e-11	-7.7e-13	-2.52e-11	1.65e-10	-2.63e-08	4.97e-13	-4.14e-09	-6.99e-08	1.18e-09	1.55e-12	-8.77e-12	-5.97e-10	-3.11e-12	3.95e-13	2.47e-10	1.88e-13	-5.7e-08	-2.56e-13	-2.26e-10	9.42e-12	-1.29e-07	6.49e-11	-3.48e-12	-7.63e-07	2.01e-11	1.07e-13	-8.94e-09	1.29e-13	3.71e-12	2.19e-14	1.21e-11	3.07e-15	-2.2e-09	-1.65e-11	2.03e-12	1.08e-10	1.64e-13	1.53e-14	5.81e-13	0.000715892	2.11e-07	-2.81e-10	-7.25e-09	-2.49e-05	-2.76e-10	-2.09e-13	-8.71e-11	2.92e-12	-4.56e-14	-5.72e-11	-7.08e-07	-1.78e-10	1.79e-10	4.36e-11	-1.01e-10	-8.56e-09	5.77e-09	1.71e-12	2.64e-12	-4.66e-11	-5.85e-12	-2.42e-09	9.19e-10	1.32e-10	-4.74e-13	3.67e-11	3.13e-10	7.14e-14	-6.27e-12	-1.79e-12	4.43e-12	1.28e-11	6.17e-10	1.14e-12	1.44e-15	1.39e-11	2.87e-13	-1.78e-13	-1.77e-11	4.93e-15	1.02e-13	-1.82e-13	6.14e-15	-8.15e-12	-1.35e-09	3.32e-11	1.23e-09	-5.22e-12	-1.15e-07	-0.000885988	5.18e-08	1.67e-14	2.56e-06	-2.46e-15	-4.12e-13	3.49e-11	2.1e-11	8.52e-12	3.02e-11	-1.77e-10	-1.59e-05	1.06e-14	-2.87e-11	5.36e-08	9.28e-12	9.1e-09	-2.37e-08	2.19e-11	9.48e-07	1.26e-11	-2.43e-13	-8.52e-12	1.94e-13	-2.49e-08	3.2e-13	-0.00223037	5.26e-13	-9.98e-08	2.11e-07	1.02e-08	1.53e-13	3.09e-09	2.49e-12	8.11e-13	-6.67e-12	-5.05e-10	-5.52e-12	-1.32e-11	-4.65e-10	4.97e-13	-2.76e-11	1.06e-11	-5.76e-08	8.09e-09	-3.35e-11	-3.47e-07	9.58e-11	-9.39e-12	2.98e-11	2.92e-08	1.09e-13	1.4e-09	-0.00125247	6.01e-15	-4.97e-11	3.34e-11	-3.07e-11	-1.62e-12	-9.96e-15	-1.87e-11	-8.57e-07	-1.18e-13	2.92e-10	-3.15e-10	-5.78e-14	1.13e-08	-0.255786	-7.74e-11	1.96e-09	-2.62e-12	-2.28e-10	6.34e-15	8.45e-12	1.61e-12	-1.39e-10	7.08e-12	8.83e-06	-8.52e-12	-6.64e-14	-0.00685674	7.16e-13	-2.91e-13	-7.57e-09	4.98e-11	5.07e-10	-1.6e-14	2e-13	1.39e-10	-3.09e-13	1.42e-13	-2.53e-13	-1.64e-12	-1.92e-10	1.49e-11	-1.46e-14	-2.44e-10	1.54e-15	-1.24e-13	-3.47e-14	-8.5e-12	-2.97e-14	2.48e-14	2.31e-13	-7.57e-11	7.78e-08	-1.38e-08	-4.01e-08	1.22e-12	8.53e-14	-3.19e-09	6.75e-08	-1.2e-09	1.48e-11	-1.36e-13	8.73e-10	-5.48e-07	3.48e-09	-9.16e-08	7.73e-12	-6.04e-13	4.82e-11	2.11e-07	-6.52e-12	-7.8e-09	1.31e-09	-6.89e-11	-1.05e-05	2.99e-09	-3.91e-09	-0.7998	0.000137073	-8.22e-13	-3.66e-12	7.9e-10	1.45e-09	-1.08e-10	1.22e-07	1.03e-08	3.94e-12	3.69e-12	2e-09	3.6e-13	-2.59e-11	-1.46e-08	1.44e-12	1.15e-09	-1.9e-12	-5.31e-13	6.58e-12	-1.42e-10	1.43e-13	1.4e-05	3.73e-13	-1.05e-09	-2.5e-13	-4.41e-05	-5.88e-09	1.09e-11	5.28e-14	-4.32e-14	2.48e-08	-1.11e-11	2.16e-14	6.81e-14	3.2e-05	6.36e-15	-4.51e-12	-3.87e-15	-1.57e-14	3.06e-08	7.62e-12	-9.06e-14	-2.66e-10	1.28e-13	1.04e-14	-1.3e-10	-4.18e-13	-3.08e-14	5.47e-14	-4.02e-09	3.15e-09	-3.4e-15	8.14e-15	-2.98e-11	-2.26e-12	-4.04e-12	9.95e-15	-8.82e-14	-6.35e-13	1.9e-11	-6.79e-14	-8.13e-11	1.34e-12	2.27e-14	2.62e-12	-2.85e-11	-7.71e-13	2.22e-10	6.12e-13	-1.55e-14	1.34e-14	-6.66e-11	-2.6e-11	7.7e-06	6.68e-13	2.36e-08	-9.99e-13	-2.7e-15	-2.23e-07	9.33e-13	-4.07e-09	-1.55e-13	-2.11e-12	-6.15e-13	-2.46e-14	1.43e-05	1.72e-12	-1.23e-12	2.95e-14	1.51e-13	-8.38e-15	-1.75e-09	-2.43e-13	1.56e-10	-2.27e-12	-6.49e-15	8.52e-11	-1.37e-14	-3.43e-13	9.25e-10	-8.74e-12	1.27e-14	6.74e-10	4.21e-13	-1.66e-06	-8.26e-11	-5.2e-11	-5.56e-12	1.59e-13	-4.19e-15	2.42e-13	-1.21e-13	-3.36e-12	-1.4e-12	-6.84e-06	1.94e-13	-2.64e-12	-5.03e-09	4.39e-14	-6.09e-08	-4.25e-13	1.44e-14	-1.61e-10	1.15e-11	-6.1e-09	-2.69e-09	-1.2e-12	-7.01e-13	2.59e-12	1.3e-12	5.64e-15	-1.12e-11	-1.5e-13	-2.22e-12	-5.17e-09	-1.02e-14	-2.65e-14	5.21e-12	0.0077992	-2.08e-11	1.27e-10	-2.07e-09	-2.05e-06	-1.74e-14	-6.43e-09	1.56e-10	-1.9e-13	9.71e-13	9.42e-12	1.74e-12	-1.48e-12	3.9e-12	4.01e-12	-9.57e-09	4.12e-10	-3.31e-12	-7.03e-13	-7.26e-14	-8.92e-14	-9.83e-13	2.37e-11	4.1e-15	-4.24e-12	-5.96e-14	-5.54e-12	1.19e-13	4.51e-09	1.45e-06	-1.52e-13	-5.51e-11	9.34e-09	-8.55e-10	-4.02e-13	4.85e-09	-6.89e-05	-2.49e-13	5.41e-13	-7.57e-09	-3.11e-13	-4.33e-14	3.34e-11	-7.87e-15	-2.28e-13	-1.94e-10	2.61e-06	9.96e-11	6.27e-12	1.22e-09	2.01e-10	-1.31e-13	-1.88e-16	8.66e-15	-3.79e-10	2.62e-15	9.13e-13	9.44e-14	-6.41e-15	-1.16e-13	-6.33e-15	-4.32e-10	1.92e-10	-1.96e-12	-2.95e-14	1.22e-09	-2.67e-14	7.22e-08	3.41e-13	-5.33e-14	-1.89e-10	-2.3e-12	-7.56e-11	-3.95e-12	-2.94e-10	1.53e-11	-1.49e-10	-9.36e-12	4.43e-10	4.58e-07	4.41e-09	-8.11e-13	8.32e-15	4.44e-11	2.9e-15	2.71e-15	7.35e-15	3.38e-12	6.51e-11	2.33e-12	4.8e-12	4.47e-12	-1.07e-13	2.95e-09	-4.81e-10	-4.95e-14	-2.63e-14	-2.74e-13	-2.07e-09	3.62e-12	-4.76e-14	8.39e-06	-6.98e-13	7.91e-15	-5.44e-10	-6.04e-11	-5.8e-10	-1.19e-09	1.23e-10	4.15e-13	1.33e-11	-4.6e-11	-2.06e-13	-2.82e-15	1.6e-12	1.51e-10	-1.11e-11	-5.85e-11	-2.14e-13	6.01e-13	-2.19e-14	-1.74e-11	1.83e-12	1.52e-09	9.63e-13	4.99e-09	1.56e-13	1.75e-14	8.84e-13	-1.58e-14	-2.73e-11	6.74e-11	3.39e-07	2.15e-13	-1.24e-14	1.39e-14	1.15e-12	6.68e-13	-2.78e-14	8.64e-15	7.84e-13	1.27e-05	-7.46e-15	2.58e-14	6.09e-14	1.67e-12	4.7e-11	8.89e-14	5.06e-11	4.56e-13	9.5e-10	6.43e-11	-1.34e-14	-7.11e-14	4.85e-12	-1.23e-09	1.3e-09	9.87e-14	1.97e-13	1.21e-13	-8.44e-10	-1.08e-10	2.24e-09	5.99e-15	-5e-12	-6.06e-11	-3.46e-14	1.39e-14	5.71e-13	2.39e-15	-1.8e-12	7.86e-15	-1.24e-09	5.94e-13	-1.73e-11	-1.41e-14	-2.88e-11	-4.87e-14	3.23e-13	-4.19e-11	-9.72e-15	-3.67e-14	-6.53e-10	-5.38e-15	1.04e-13	9.17e-11	-1.32e-13	1.67e-11	-1.64e-14	-2.17e-11	1.87e-09	-1.05e-14	4.03e-07	2.07e-13	-4.13e-11	1.5e-14	1.38e-08	0.0186169	2.24e-10	1.65e-13	-2.31e-10	1.88e-10	9.91e-14	-2.8e-14	9.49e-07	-1.02e-10	-8.42e-12	-1.41e-07	-1.84e-12	1.06e-13	-1.67e-11	-2.41e-11	6.12e-12	-2.08e-13	2.76e-10	2.54e-11	-1.42e-12	-3.92e-10	-2.9e-09	8e-15	-4.48e-13	-2.54e-06	1.01e-14	-2.97e-13	-3.32e-14	-1.72e-12	1.06e-12	4.11e-14	9.19e-13	-1.32e-09	6.89e-10	-4.41e-10	-7.79e-11	-2.44e-05	1.33e-12	-8.66e-11	2.66e-13	-2.92e-14	4.59e-14	-4.45e-10	1.53e-13	1.26e-12	1.3e-12	3.8e-12	5.57e-11	9.87e-14	-3.73e-14	-2.32e-08	1.32e-13	-1.91e-05	4.59e-13	6e-09	8.99e-11	3.29e-09	4.57e-13	-8.5e-15	-1.17e-05	-1.01e-11	1.36e-12	-1.41e-14	2.05e-11	-5.87e-09	-3.28e-11	-6.58e-11	2.55e-12	4.79e-13	2.06e-13	-7.3e-13	-8.15e-12	-8.48e-15	8.1e-12	-2.93e-11	-6.87e-14	6.78e-14	-2.56e-09	-1.41e-14	-9.34e-15	1.58e-11	1.61e-14	-5.2e-11	5e-12	2.82e-12	0.000305594	5.67e-14	-0.000506701	-2.33e-14	-1.15e-14	1.46e-14	3.51e-14	-1.96e-07	-1.39e-09	2.72e-13	5.58e-12	9.01e-12	-4.59e-10	-3.79e-15	2.49e-15	-1.31e-11	-1.5e-13	-0.00684087	-2.39e-13	8.92e-11	-9.74e-15	3.2e-14	2.64e-14	-1.06e-13	-1.44e-13	2.35e-13	-2.43e-14	-1.84e-10	-8.67e-12	-5.62e-11	1.21e-12	-1.14e-05	2.66e-09	3.69e-09	-2.6e-14	4.99e-11	1.61e-13	3.5e-08	-8.08e-05	-3.35e-09	-3.19e-14	-8.44e-12	3.7e-14	1.77e-11	2.12e-13	-4.86e-11	1.72e-12	-2.52e-11	1.19e-14	1.53e-11	2.64e-14	-3.94e-06	1.8e-10	-5.52e-11	-2.42e-09	-7.87e-13	1.32e-12	-8.84e-14	-7.08e-16	-1.39e-12	7.29e-14	-1.73e-06	-1.36e-14	3.81e-12	-3.23e-06	2.24e-14	-9.25e-15	1.07e-11	1.83e-14	2.68e-13	-3.28e-11	-3.65e-14	2.88e-10	1.71e-09	1.29e-14	1.91e-11	-9.71e-12	-5.86e-09	-3.34e-10	-1.24e-12	-3.82e-12	2.96e-08	-4.88e-14	-2.76e-14	1.61e-14	-1.57e-15	2.87e-14	-3.5e-13	-7.91e-09	1.98e-15	9.12e-14	2.55e-11	-9.34e-13	-6.17e-10	1.99e-14	4.29e-15	9.7e-14	2.1e-14	6.32e-10	-7.54e-14	1.97e-10	-7.53e-12	-5.55e-13	-1.56e-14	-6.34e-14	-7.4e-13	-4.71e-07	-8.55e-14	-0.00242454	3.38e-09	-2.52e-13	2.91e-14	-5.93e-14	2.75e-14	-0.000261154	-2.62e-12	-2.33e-12	1.13e-10	2.29e-13	1.3e-14	2.3e-10	6.61e-13	9.76e-12	2.31e-13	-1.32e-09	-3.99e-12	4.34e-09	1.76e-13	-1.42e-12	1.26e-11	7.9e-11	0.000117456	8.62e-13	-3.74e-10	2.33e-14	-5.74e-10	1.84e-12	-3.14e-15	-7.02e-13	-1.98e-09	-0.00730614	1.07e-10	-6.45e-15	-2.38e-15	-3.06e-14	-5.71e-13	-3.12e-13	1.95e-14	1.01e-11	8.07e-14	3.84e-12	5.17e-12	-4.1e-14	5.33e-14	-3.84e-12	-6.09e-11	-1.26e-08	3.08e-12	-1.33e-13	1.11e-09	2.8e-12	3.16e-05	-1.64e-11	-2.29e-14	-2.8e-14	-3.23e-12	-9.71e-15	-1.09e-11	-3.61e-12	-1.16e-16	4.79e-13	-7.11e-11	-5.02e-13	2.24e-14	0.000499756	-8.75e-12	-7.53e-14	1.1e-13	7.95e-14	1.16e-13	-2.46e-14	1.44e-10	-5.81e-12	-4.82e-06	3.06e-11	-1.7e-14	1.53e-12	8.97e-14	3.75e-14	-1.92e-12	-2.92e-14	-4.86e-12	-1.18e-11	-5.2e-14	-1.71e-12	-3.62e-13	-7.64e-12	3.08e-14	-1.22e-13	2.56e-10	1.87e-14	1.57e-05	3.24e-11	-3.91e-11	1.73e-11	1.01e-14	1.15e-12	-6.11e-12	-1.74e-12	3.41e-14	-1.95e-14	-1.12e-14	4.62e-12	2.09e-13	-5e-10	1.39e-12	5.12e-14	-2.34e-11	2.14e-10	-3.34e-11	1.14e-05	1.16e-10	-5.3e-12	4.57e-11	1.52e-14	1.95e-10	4.12e-13	-6e-11	3.49e-06	-1.73e-12	5.11e-14	3.4e-14	-8.21e-09	0.000907843	1.67e-11	-1.25e-13	5.28e-07	-2.61e-10	-3.97e-11	-0.000733887	-6.64e-05	-3.44e-10	-3.85e-11	6.12e-14	-6.25e-13	-8.64e-14	0.000171113	1.49e-14	-1.59e-13	-2.39e-14	7.48e-10	-1.75e-07	-7.89e-12	5.51e-14	1.79e-13	-2.66e-14	-6.79e-14	2.45e-12	3.51e-11	7.18e-13	3.02e-10	-2.77e-13	-5e-13	-7.6e-13	4.13e-14	-1.88e-10	1.92e-11	3.6e-10	-4.01e-15	-7.1e-12	-3.48e-11	-6.02e-14	-0.000797703	4.91e-14	5.72e-11	1.3e-11	-2.28e-08	-4.41e-13	-1.64e-13	9.59e-14	-9.18e-15	-2.15e-13	1.19e-13	1.78e-10	-2.23e-11	6.32e-14	1.59e-10	3.76e-14	-1.06e-08	9.46e-15	1.64e-13	-2.66e-14	1.33e-14	-6.94e-11	9.46e-12	-8.06e-14	9.26e-14	1.19e-13	5e-11	-1.39e-11	-4.92e-12	-6.21e-05	5.63e-13	-2.31e-11	6.5e-14	-1.11e-09	-3.64e-11	-1.46e-13	-1.05e-13	-2.57e-13	-1.76e-10	-7.54e-14	-3.87e-13	2.97e-13	-5.02e-17	-3.55e-14
759620	Bacteria	Firmicutes	Bacilli	Lactobacillales	Lactobacillaceae	Weissella ceti	0.6141	2	0.291562	0.554998	0.302012	0.26156	0.663042	0.445823	0.37293	0.29589	0.266859	0.379601	0.381369	0.245882	0.49364	0.162799	0.417763	0.485196	0.22909	0.00497512	0.098729	0.254683	0.172111	0.114744	0.00497512	0.172548	0.658671	0.201684	0.402855	0.0147783	0.244048	0.232386	0.183785	0.278901	0.592897	0.41908	0.306617	0.539466	0.154708	0.0176817	0.0689607	0.472511	0.314713	0.376237	0.131497	0.210726	0.404688	0	0.244342	0.118419	0.268839	0.296695	0.0809258	0.421131	0.3995	0.275293	0.614545	0.318087	0.106345	0.508977	0.476293	0.60011	0.448224	0.167229	0.25012	0.0714949	0.0933817	0.170986	0.279539	0.561867	0.580809	0.168018	0.40048	0.584733	0.325566	0.23163	0.303548	0.289512	0.00891972	0.449919	0.636527	0.331856	0.183402	0.034749	0.350587	0.25999	0.326922	0.362561	0.495067	0.362	0.40616	0.416343	0.406897	0.293818	0.190283	0.368818	0.0909091	0.261095	0.27881	0.387299	0.259491	0.293286	0.645892	0.286004	0.41154	0.397599	0.299459	0.227277	0.496211	0.52645	0.0138067	0.127748	0.0467112	0.259924	0.168014	0.601395	0.220122	0.531463	0.320635	0.48722	0.195495	0.110876	0.319116	0.35546	0.288823	0.114468	0.328094	0.0254345	0.0141261	0.0409479	0.000274954	-0.0287612	0.00392712	-0.00828217	7.47e-05	-0.0463384	0.000156388	-0.000159572	-0.000677213	-0.000731181	0.000974691	1.49e-05	0.00193193	-0.00157803	-0.0044804	0.00204813	0.0265357	0.0102549	-0.0300538	-0.0244246	0.000109843	5.36e-05	-0.102062	-2.77e-06	-0.00159133	0.00339376	0.000446135	0.00763476	-0.000453186	-0.00395723	5.04e-06	-0.00153247	-1.42e-05	0.000155068	-2.04e-09	-6.56e-11	7.12e-06	-3.34e-08	-0.00416635	-6.36e-07	6.89e-06	4.06e-09	-4.44e-05	0.000116126	-1.44e-05	4.81e-06	-9.86e-05	2.63e-05	-0.118175	0.000112918	0.00297853	-0.000996893	-0.000129611	-1.03e-05	-3.79e-07	-1.06e-09	9.25e-06	1.53e-07	-0.000331424	6e-06	1.25e-06	-8.97e-09	0.00021182	9.87e-05	-0.0097956	-0.0497045	-4.11e-07	0.000943038	1.82e-05	2.4e-06	-0.00267437	2.99e-05	-9.93e-05	2.93e-07	-2.79e-05	-1.08e-05	9.07e-07	-1.55e-07	2.5e-07	-1.42e-07	-4.26e-07	-5.1e-07	2.04e-11	5.77e-10	2.65e-14	1.38e-05	-1.87e-07	3.4e-05	-9.07e-09	7.14e-09	5.45e-06	-0.000125159	1.21e-07	-1.58e-07	-2.27e-06	-3.58e-08	2.98e-06	8.32e-06	-1.27e-05	1.86e-07	-2.64e-06	-2.85e-06	-5.31e-07	-1.45e-05	0.000318975	2.66e-05	-1.21e-05	-0.0235237	-0.00459911	0.00365816	-0.000688258	-0.000146439	1.74e-05	-5.27e-05	-0.000191289	4.27e-06	-0.0116618	1.92e-05	2.26e-06	-4.36e-06	1.34e-07	-6e-05	-9.7e-08	-7.27e-07	0.000314616	-3.6e-07	1.4e-07	-1.3e-08	-2.81e-06	-1.89e-06	-4.3e-09	-3.16e-06	4.78e-07	3.01e-08	-3.81e-10	3.09e-08	-1.9e-07	-5.58e-09	-4.02e-07	4.85e-08	3.37e-09	0.000185028	-4.78e-10	-7.46e-07	-5.14e-10	-8.38e-08	3.89e-07	-4e-06	-3.93e-11	-6.58e-06	-2.92e-07	8.5e-09	0.000772481	-3.34e-07	-0.00138041	1.71e-08	-9.55e-06	9.9e-06	-0.0220229	-9.33e-06	-8.92e-09	-2.02e-08	1.84e-09	9.38e-09	1.71e-05	-7.74e-07	-1.17e-13	7.5e-10	-3.51e-08	2.49e-08	-1.78e-09	-2.43e-10	5.11e-07	-9.19e-08	-2.59e-07	-1.22e-11	-7.39e-09	-5.49e-10	1.21e-08	1.53e-08	-3.69e-07	6.23e-10	-5.96e-11	1.16e-07	1.08e-07	6.37e-06	-2.72e-08	-5.37e-07	4.27e-08	-1.57e-06	-1.68e-07	-4.53e-11	1.48e-07	5.19e-10	1.42e-11	-1.54e-05	7.29e-05	-1.19e-07	-5e-07	1.51e-06	-2.12e-14	-4.5e-06	6.38e-08	-5.55e-08	4.77e-09	-1.55e-07	-3.21e-12	4.37e-10	5.52e-12	5.27e-08	1.25e-08	1.07e-11	-1.01e-07	2.42e-06	-1.05e-08	-9.34e-08	3.39e-07	1.57e-06	-1.92e-13	-4.38e-12	2.05e-06	-3.11e-07	-1.5e-06	-1.5e-08	2.57e-07	-3.52e-07	-3.7e-10	2.27e-10	-7.05e-08	4.46e-08	-1.14e-08	-1.05e-09	1.07e-09	-1.52e-09	-2.53e-10	3.79e-07	2.39e-07	1.58e-09	-0.139652	1.31e-08	7.18e-10	1.79e-10	9.94e-05	-2.97e-08	1.76e-06	-0.00127505	1.2e-05	-4.04e-05	8.78e-06	8.57e-10	5.2e-07	1.8e-06	-4.02e-08	2.17e-07	-0.340167	1.42e-06	-4.77e-10	-7.89e-10	3.53e-10	3.85e-07	3.09e-08	6.81e-07	-0.00105364	-2.92e-09	6.58e-11	3.74e-11	-6e-08	-3.69e-13	-9.36e-08	6.69e-09	-2.13e-07	8.16e-08	1.31e-12	3.19e-09	-2.4e-07	3.74e-11	-1.04e-08	1.24e-08	3.01e-08	-5.16e-12	-1.68e-11	-1.31e-11	-4.45e-09	-1.9e-09	1.31e-11	4.13e-09	2.14e-09	-3.25e-13	-1.28e-10	-5.35e-12	3.58e-06	1.82e-09	-2.68e-09	5.58e-11	2.01e-12	-7.87e-09	-1.12e-13	-4.65e-06	3.67e-06	1.65e-10	2.39e-10	-4.26e-12	1.52e-10	-7.8e-10	-0.00063431	8.72e-09	5.12e-10	-7.81e-09	-1.06e-09	7.3e-09	4.07e-10	4.27e-10	0.00022173	5.02e-08	-1.22e-06	6.21e-11	3.8e-12	4.52e-10	-0.203035	3.95e-07	-2.43e-08	1.55e-08	-5.25e-05	1.13e-09	2.25e-08	0.0211243	1.71e-05	-2e-09	-8.08e-11	4.21e-05	1.44e-10	-1.92e-11	-1.17e-08	-0.000308988	-3.09e-12	5.43e-09	3.04e-10	5.05e-07	-3.87e-11	-1.72e-07	-1.22e-09	-7.36e-08	1.31e-12	-7.52e-09	4.03e-08	-2.19e-07	-1.15e-05	1.91e-08	-1.43e-10	-3.06e-05	-1.87e-06	4.66e-11	7.92e-07	1.66e-06	-4.4e-09	4.74e-09	-1.76e-09	3.45e-08	1.39e-07	2.02e-07	8.44e-10	-1.17e-07	1.3e-11	5.73e-07	1.63e-12	-1.14e-05	-1.22e-15	3.88e-09	5.99e-10	-0.00014747	-4.35e-08	-8.93e-07	6.21e-11	5.54e-15	-5.77e-07	2.49e-12	-4.64e-11	-2.55e-06	0.000291388	1.52e-06	-3.66e-11	1.25e-12	-6.33e-10	7.44e-15	-3.29e-11	-2.35e-07	8.82e-13	-4.57e-12	-1.25e-12	9.42e-12	1.59e-10	1.02e-11	9.14e-11	3.41e-11	9.02e-10	1.21e-05	1.13e-05	5.61e-12	-3.67e-11	9.95e-12	3.17e-13	-4.99e-08	1.56e-12	8.57e-12	1.09e-10	1.15e-06	-2.16e-12	-4.33e-10	-8.9e-08	-6.82e-12	2.01e-09	9.56e-08	-6.48e-13	1.13e-13	-9.33e-11	1.56e-09	3.02e-11	-8.5e-10	0.000199479	9.47e-11	-7.35e-11	2.03e-15	3.57e-12	6.29e-10	-8.02e-12	3.71e-12	1.04e-12	3.61e-08	-2.42e-12	-2.02e-14	-3.75e-15	-4.3e-12	-5.53e-09	2.9e-10	5.56e-13	-9.53e-15	-3.1e-11	-1.69e-15	9.04e-10	-1.24e-12	-2.28e-11	1e-12	-0.00831982	1.62e-10	2.23e-11	1.33e-12	-6.21e-12	-2.83e-09	-3.01e-11	1.08e-13	-3.3e-10	2.21e-14	-1.53e-13	-1.47e-13	-7.53e-10	5.16e-11	3.92e-11	1.35e-11	2.92e-11	-1.85e-09	-2.08e-09	-2.29e-12	1.55e-15	-8.84e-12	2.3e-15	-6.36e-11	-3.78e-11	-2.19e-10	-5.75e-12	1.92e-09	-5.8e-15	2.42e-07	-1.42e-12	3.49e-08	-2.06e-10	-5.81e-16	-4.9e-11	3.85e-12	2.21e-12	-1.45e-11	-6.08e-14	-0.000401143	-4.04e-14	3.23e-13	-2.79e-15	-2.26e-09	-1.59e-11	-1.09e-07	1.31e-11	3.92e-10	2.73e-15	6.54e-11	2.89e-09	1.1e-11	-3.64e-09	-1.15e-13	2.21e-11	7.03e-14	3.18e-05	3.26e-10	6.13e-15	6.43e-11	-4.27e-08	2.94e-09	-4.72e-10	2.04e-09	-1.67e-08	3.14e-13	3.96e-11	2.1e-10	3.53e-06	1.99e-12	-2.89e-11	5.2e-10	-3.75e-10	5.23e-09	3.82e-11	1.24e-10	-1.59e-11	9.83e-08	2.59e-07	1.25e-09	1.81e-09	-2.49e-09	8.58e-10	6.48e-14	-1.06e-13	1.88e-06	-4.28e-13	1.02e-12	-2.36e-09	7.45e-09	1.74e-10	-6.33e-15	-8.79e-13	-4.58e-14	-1.65e-10	-2.33e-14	-9.5e-14	-7.39e-12	2.35e-15	-8.37e-06	-2.5e-13	3.89e-09	2.8e-14	-0.00227957	2.53e-15	-2.4e-15	-2.58e-13	3.23e-12	-1.26e-12	3.05e-12	4.69e-09	-4.26e-15	-1.14e-11	-5.12e-13	-1.49e-15	1.21e-12	4.23e-14	-1.77e-15	6.79e-13	-3.64e-13	4.75e-13	1.59e-13	1.7e-08	1.76e-12	-1.62e-12	1.13e-09	2.59e-09	-3.86e-12	-1.35e-08	2.94e-13	-1.02e-13	-4.93e-11	-2.57e-12	-5.95e-15	3.72e-13	4.02e-13	9.53e-12	-1.38e-13	3.59e-13	3.23e-15	1.73e-11	4.56e-11	3.42e-12	-3.79e-09	2.66e-08	-6.66e-11	2.07e-05	-1.52e-13	4.82e-08	-5.22e-08	1.06e-11	-7.09e-12	1.02e-12	0.00786799	7.86e-10	6.01e-11	7.23e-12	-3.42e-09	-1.91e-11	-1.8e-08	-2.03e-10	6.54e-14	-8.73e-07	-4.86e-09	-3.43e-08	-1.92e-09	-4.55e-10	3.79e-12	-8.57e-12	1.87e-09	-3.22e-08	-3.84e-09	7.09e-15	-1.1e-11	5.74e-13	-1.47e-15	4.32e-08	-6.95e-12	-5.13e-13	2.68e-10	-2.67e-09	2.7e-16	-2.47e-11	-4.87e-07	-1.3e-15	8.51e-09	3.05e-14	4.94e-13	-2.13e-10	5.13e-10	1.13e-09	3.47e-09	1.48e-11	3.61e-06	9.26e-08	7.97e-10	-5.51e-14	1.28e-09	-2.85e-06	8.65e-07	6.2e-09	9.43e-15	-1.22e-10	-4.94e-12	-7.27e-14	5.45e-10	-9.88e-15	-3.09e-12	3.12e-06	-1.78e-15	-1.74e-09	2.72e-10	-9.43e-11	1.37e-07	-2.19e-09	5e-11	6.54e-05	-3.07e-09	-3.75e-09	-3.57e-09	-1.15e-10	-1.82e-15	4.13e-10	1.79e-10	-1.05e-12	-1.23e-15	1.22e-10	-7.48e-15	-6.54e-13	2.78e-14	-8.08e-10	-2.29e-15	1.75e-15	-3.25e-16	-4.84e-13	-2.27e-15	3.92e-12	4.95e-15	1.79e-15	1.86e-15	1.22e-15	-3.11e-12	2.26e-14	1.06e-15	7.47e-12	-6.43e-14	1.96e-15	-3.08e-15	-3.09e-16	-3.99e-12	-1.31e-15	-2.16e-07	-1.13e-13	-3.92e-15	-2.89e-15	6.31e-08	-3.44e-15	6.58e-16	1.78e-12	-1.01e-12	-1.26e-13	3.59e-15	2.43e-14	0.00533272	-1.84e-14	-8.67e-16	-5.7e-15	-4.25e-14	-1.56e-10	-5.56e-11	7.29e-12	1.01e-15	-1.05e-06	-1.08e-14	2.09e-14	-6.34e-09	3.69e-15	2.32e-13	-2.85e-07	-1.68e-13	-2.55e-16	-2.61e-15	2.06e-15	9.08e-16	-3.5e-14	1.4e-13	-9.01e-10	2.17e-13	1.46e-15	-1.07e-13	2.42e-06	2.32e-12	-3.62e-16	1.32e-13	1.61e-05	9.55e-11	7.9e-13	-1.9e-15	-6.36e-15	2.55e-15	2.23e-15	-7.88e-13	-3.16e-15	7.79e-17	1.01e-13	-2.71e-17	1.5e-10	-4.67e-15	-1.27e-12	6.43e-10	2.52e-12	1.89e-13	-3.54e-09	-1.59e-12	1.87e-14	-1.72e-10	-5.94e-07	2.97e-13	6.76e-14	-2.56e-14	1.14e-11	-7.15e-10	-2.44e-15	2.76e-09	1.82e-14	4.76e-16	-1.59e-12	-1.56e-05	1.44e-12	-2.03e-15	-1.66e-14	2.31e-13	1.55e-09	4.26e-13	1.38e-15	-7.44e-15	-7.12e-13	2.27e-11	-3e-15	-3.54e-12	-1.08e-13	2.51e-14	9.98e-07	-3.89e-15	3.36e-15	5.68e-13	5.52e-14	3.31e-11	-8.76e-13	3.97e-14	9.98e-13	1.16e-11	-4.9e-12	-3.71e-11	-6.26e-13	-2.83e-07	2.38e-11	1.5e-10	7.06e-12	3.52e-10	3.94e-07	1.59e-13	-3.76e-16	-9.05e-15	-1.49e-15	-3.97e-12	-5.79e-08	1.76e-13	-4.2e-09	-1.99e-11	-6.67e-13	-1.75e-10	-6.55e-07	-2.24e-11	-6.51e-13	-1.38e-15	-3.92e-14	1.29e-15	-6.74e-13	2.72e-16	1.35e-11	-1.82e-11	-3.39e-10	5.46e-13	-1.01e-12	2.26e-13	-4.77e-14	-2.31e-09	-1.87e-15	-1.66e-14	-4.22e-14	1.7e-14	1.13e-14	8.22e-11	3.96e-14	1.67e-14	2.91e-13	1.22e-13	-2.81e-09	2.6e-15	5.79e-13	6.37e-11	-1.15e-10	-9.49e-06	0.000142263	-1.36e-12	1.34e-11	-9.56e-15	-5.29e-05	7.69e-14	-3e-10	4.1e-12	-8.39e-13	1.18e-15	1.55e-13	1.56e-09	-1.27e-15	-2.16e-14	1.1e-14	-1.99e-15	-3.36e-09	1.28e-11	1.11e-15	2.48e-15	1.23e-15	4.01e-15	-5.68e-15	-2.58e-15	-2.06e-15	-2.45e-11	6.75e-07	-1.56e-08	-1.21e-15	8.21e-18	7.06e-13	9.01e-13	-6.47e-13	3.49e-15	3.15e-15	-7.04e-16	4.74e-15	-2e-12	5.91e-17	9.09e-12	5.19e-12	2.32e-15	9.27e-16	-5.64e-15	6.54e-11	-2.71e-15	1.38e-11	-5.98e-12	-2.29e-14	1.01e-09	3.53e-11	1.99e-10	4.35e-12	2.82e-15	1.02e-12	1.67e-12	-4.62e-11	5.23e-09	-0.00616387	-0.000122844	-4.3e-11	1.58e-10	-2.29e-10	-1.44e-11	3.32e-14	1.7e-10	5.76e-14	-1.33e-14	-6.24e-13	6.59e-11	1.37e-13	6.87e-12	9.2e-14	-2.43e-09	3.04e-13	-1.75e-13	-8.24e-12	-5.97e-15	3.14e-10	4.3e-12	-1.87e-14	-1.25e-13	-3.3e-13	5.32e-11	7.76e-15	7.48e-09	-8.7e-15	3.78e-13	-1.45e-11	3.38e-10	-2.61e-09	-3.19e-11	-1.28e-10	9.79e-05	-8.13e-09	-1.07e-12	1.43e-14	2.56e-12	-4.13e-12	-4.57e-10	6.29e-15	-1.05e-06	-4.57e-17	-5.91e-15	-2.04e-14	2.7e-12	0.00317486	2.49e-15	-6.34e-15	4.25e-15	-1.92e-12	-1.53e-15	-4.07e-14	2.26e-12	2.08e-06	-1.08e-12	3.67e-15	6.13e-10	1.73e-14	4.5e-14	4.12e-05	-9.1e-14	9.86e-15	-1.65e-13	-2.78e-15	5.48e-14	-1.06e-14	-3.17e-14	-1.26e-13	2.09e-11	-5.69e-12	1.78e-08	-2.35e-14	-3.36e-11	-1.6e-10	2.83e-14	-1.17e-14	4.24e-08	-3.62e-11	-6.6e-11	1e-12	-8.62e-14	-4.84e-11	-1.63e-06	-8.74e-12	-8.16e-11	-1.31e-09	-6.55e-13	-2.57e-12	4.1e-11	4.26e-13	4.36e-14	1.41e-13	7.77e-14	-1.02e-08	-1.7e-12	6.48e-12	-0.450187	-8.13e-10	1.95e-07	3.61e-11	3.32e-13	4.58e-09	6.01e-12	-3.92e-11	-5.03e-15	2.04e-14	-1.9e-12	-1.13e-13	-1.21e-14	-1.85e-09	6.45e-09	-1.64e-14	-2.1e-11	3.79e-12	5.54e-11	-1.06e-10	6.69e-14	-2e-15	-2.29e-10	1.95e-13	-7.39e-08	-1.09e-11	4.99e-09	1.27e-13	-5.06e-12	-3.23e-12	-2.63e-13	1.34e-06	5.19e-11	2.94e-15	8.69e-14	3.15e-16	-5.62e-13	6.47e-12	1.91e-11	3.54e-15	1.27e-09	2.52e-12	-1.13e-11	1.52e-09	-1.27e-09	4.25e-05	1.7e-14	1e-13	1.08e-12	8.83e-12	-2.83e-12	-3.9e-13	-3.5e-10	-2.09e-09	-1.12e-13	2.04e-12	-2.36e-05	-2.74e-13	-1.51e-07	-1.69e-09	6.17e-08	-9.52e-16	-8.64e-13	8.77e-15	6.76e-13	2e-14	-1.73e-11	-6.56e-08	-1.75e-12	1.05e-15	1.43e-14	-1.24e-06	3.11e-15	4.19e-10	3.81e-11	1.13e-12	-3.03e-15	-1.1e-12	-1.33e-10	-7.51e-15	-3.41e-15	7.75e-10	-5.03e-13	-1.39e-14	1.54e-06	-3.99e-15	-2.12e-10	6.11e-12	-9.71e-15	8.97e-10	-3.72e-11	-2.79e-11	5.28e-10	1.3e-15	-1.91e-14	1.85e-12	1.71e-11	1.27e-12	-3.8e-11	-2.94e-13	-2.74e-06	0.00645166	-2.19e-09	-1.36e-09	-3.63e-12	-3.73e-12	-1.77e-11	2.2e-11	-1.07e-14	3.39e-14	9.45e-14	8.79e-07	1.39e-14	-1.4e-10	-5.73e-06	2.63e-09	-1.4e-06	1.58e-13	3.63e-08	-7.5e-14	7.85e-15	4.17e-13	3.19e-15	1.22e-11	6.06e-13	-1.92e-13	-1.23e-14	4.12e-14	-2.2e-14	8.68e-13	2.37e-14	-2.27e-07	-5.56e-11	2.9e-14	3.05e-14	9.36e-15	1.22e-14	-1.01e-12	-1.99e-13	-2.38e-07	2.77e-15	-1.18e-13	4.76e-15	-5.07e-11	-2.49e-15	8.36e-07	-5.13e-13	-3.06e-12	1.96e-14	2.76e-10	-3.82e-14	-5.32e-10	7.96e-06	-1.33e-10	2.84e-11	7.42e-09	-0.000142687	-5.76e-10	2.74e-09	-6.46e-11	4.82e-05	4.94e-08	8.86e-14	1.21e-13	-2.89e-13	8.94e-14	-3.29e-11	5.32e-14	-4.01e-09	2.01e-14	-3.44e-12	4.02e-08	2.47e-05	0.00598215	-2.41e-12	0.614203	5.82e-13	1.34e-12	1.04e-09	1.32e-13	2.63e-11	-0.0052819	-1e-09	0.43908	2.75e-12	8.71e-14	-6.73e-14	-1.27e-08	2.42e-14	1.29e-13	-3.38e-14	-2.74e-14	1e-14	1.21e-12	1.67e-13	5.28e-11	-1.55e-14	-1.99e-14	1.01e-13	-1.37e-06	-9.14e-15	1.1e-07	-3.34e-14	-1.76e-15	-2.58e-13	9.16e-13	2.23e-12	-1.37e-14	1.31e-13	-4.72e-13	9.22e-13	-6.81e-09	-9.68e-14	1.34e-14	-6.26e-12	1.89e-14	-1.01e-13	-6.32e-14	1.98e-13	3.97e-11	-2.04e-11	2.49e-11	1.18e-11	-2.07e-12	-2.82e-15	-2.2e-14	-6.12e-15	-7.01e-11	1.49e-08	3.1e-13	-1.83e-12	-1.03e-14	6.23e-12	5.21e-13	-4.43e-14	1.28e-14	-3.87e-10	1.43e-10	4.14e-15	-9.64e-15	1.81e-11	-1.13e-12	-9.06e-15	-3.94e-10	-9.03e-13	1.58e-13	-1.77e-15	1.99e-10	-4.82e-12	-1.42e-09	7.07e-15	1.56e-13	-0.00112153	-1.05e-15	2.24e-13	1.11e-11	-1.09e-07	-1.16e-14	-3.34e-13	-7.55e-15	-6.76e-12	-4.41e-15	-7.31e-13	-2.41e-12	-8.87e-14	-2.73e-13	-3.06e-14	8.94e-14	-5.46e-14	1.17e-13	-1.04e-13	-1.02e-11	6.48e-12	4.66e-15	1.79e-13	1.33e-10	1.31e-07	-3.18e-13	-9.96e-13	3.74e-13	-1.95e-13	9.99e-12	7.14e-14	-6.22e-13	-1.93e-09	-8.35e-14	2.36e-14	1.29e-12	-8.69e-16	1.3e-15	1.25e-14	-1.53e-11	1.49e-05	3.69e-13	-3.6e-11	2.23e-09	-1.31e-11	0.00292528	8.52e-11	-1.34e-13	-1.29e-12	1.32e-14	3.4e-13	-1.65e-06	2.34e-13	-6.27e-08	3.21e-11	-1.41e-12	7.15e-11	1.44e-14	-3.3e-10	8.54e-12	8.86e-14	-1.59e-15	1.63e-12	1.19e-11	-4.71e-09	8.42e-05	-1.04e-15	1.96e-11	2.15e-09	8.06e-05	-3.81e-07	5.18e-14	3.8e-11	8.72e-11	-2.38e-11	2.68e-14	8.06e-13	-2.28e-14	3.32e-13	1.88e-07	5.55e-15	-1.48e-13	1.8e-09	-0.00145867	2.21e-14	-4.24e-16	1.39e-06	-1.01e-11	-3.33e-14	1.08e-13	-9.82e-14	9.91e-07	-5.15e-11	9.44e-15	4.85e-15	9.53e-11	-3.9e-12	8.25e-15	4.2e-15	-4.1e-14	9.6e-12	7e-08	-8.78e-14	-9.92e-09	-3.63e-14	4.82e-13	4.8e-09	8.14e-14	-1.5e-12	1.47e-15	-1.48e-15	1.28e-11	-1.51e-13	9.85e-11	-5.51e-12	-1.17e-12	-3.1e-15	0.0169328	3.95e-12	-1.12e-08	1.71e-07	3.85e-09	1.26e-06	6.1e-15	-2.49e-10	1.37e-15	2.43e-12	1.32e-10	2.56e-08	2.07e-09	7.38e-13	9.98e-14	3e-13	-1.79e-10	-1.74e-12	-1.46e-12	-1.94e-11	-0.00221424	5.19e-15	4.29e-11	-3.05e-14	-8e-13	-7.07e-13	-2.71e-12	4.09e-09	2.09e-11	-1.59e-12	4.78e-15	-4.64e-15	1.24e-07	6.58e-11	9.1e-16	-1.07e-10	-9.71e-11	1.4e-13	-3.67e-15	6.26e-15	6.68e-13	1.77e-10	1.49e-13	1.58e-15	-2.87e-12	7.11e-12	2.46e-13	-4.58e-15	1.86e-12	6.55e-14	4.06e-10	4.84e-13	-1.12e-13	-3.28e-15	1.08e-14	2.46e-08	-2.7e-05	-1.22e-16	-1.37e-11	-2.47e-10	5.61e-11	9.11e-12	-1.07e-13	-4.95e-11	-3.95e-15	7.22e-14	-4.85e-10	5.86e-15	7.77e-16	-1.17e-11	5.75e-11	3.78e-12	1.4e-11	5.41e-12	-3.53e-12	-6.79e-15	-6.92e-15	-4.56e-11	6.84e-14	-2.06e-15	1.44e-14	-4.08e-09	-3.74e-15	3.17e-14	2.08e-12	-3.44e-06	-1.27e-11	2.96e-13	-6.43e-13	3.16e-13	-1.09e-13	9.54e-15	-1.45e-13	2.85e-13	1.71e-12	2.48e-13	5.1e-13	4.72e-14	6.26e-15	-1.04e-11	-1.32e-08	-5.52e-15	-2.32e-13	-7.47e-11	7.44e-13	-4.31e-08	7.23e-07	-7.39e-14	2.8e-12	-1.74e-15	-1.11e-11	1.29e-10	-1.24e-11	4.27e-12	9.12e-13	1.34e-14	3.54e-15	-4.26e-14	-1.3e-14	-5.99e-08	4.61e-13	-8.47e-06	-9.07e-06	8.76e-10	-7.1e-05	4.24e-13	-1.2e-09	-3.92e-15	-2.74e-11	-7.32e-05	2.41e-10	-6.47e-14	-5.07e-15	-4.04e-12	7.88e-13	-2.09e-15	1.53e-14	-7.41e-11	-9.99e-06	1.51e-12	-1.19e-10	-2.18e-13	-6.19e-15	4.26e-10	1.29e-13	-1.9e-15	-5.95e-13	2.39e-13	-1.41e-10	-4.5e-14	3.33e-14	2.74e-12	3.54e-13	-3.75e-13	4.77e-14	-7.74e-12	-4.77e-13	-7.75e-14	1.94e-15	2.23e-13	-7.34e-10	7.34e-07	-7.87e-15	-2.79e-14	-1.73e-06	-0.00349577	1.48e-12	4.6e-13	-7.08e-15	5.41e-12	-2.29e-14	-8.02e-14	1.99e-05	9.12e-14	-1.71e-15	1.13e-13	-2.2e-09	8.79e-12	5.63e-13	1.36e-10	-1.82e-14	4.86e-10	-9.08e-14	6.96e-16	-6.78e-08	4.97e-11	1.78e-13	-8.7e-11	-4.55e-15	1.6e-14	-3.28e-11	-3.98e-12	3.65e-15	-1.52e-09	-2.03e-14	-2.46e-16	5e-14	1.66e-14	-7.49e-11	-8.41e-14	2.82e-12	-8.16e-10	-2.19e-11	-1.91e-13	-9.93e-05	-6.11e-10	-1.4e-12	1.42e-10	7.31e-14	-1.05e-13	-4.73e-15	2.46e-10	4.05e-12	-5.89e-11	2.15e-08	-1.47e-12	-8.55e-12	-1.47e-13	2.71e-14	5.46e-07	1.83e-13	8.41e-11	-1.77e-14	-3.2e-12	3.52e-05	-9.44e-14	1.47e-13	4.94e-12	8.71e-14	1.26e-13	0.00173238	2.12e-14	-8.44e-05	4.35e-13	7.02e-14	6.31e-11	-5.45e-14	6.22e-15	1.05e-11	9.91e-13	-3.77e-15	-0.000423258	1.55e-11	9.22e-12	-7.57e-13	9.32e-10	-7.22e-13	0.114561	3.38e-13	1.65e-14	2.17e-12	-3.81e-13	2.27e-14	-1.79e-14	5.74e-16	-6.56e-16	2.23e-10	-1.33e-07	1.88e-14	-4.33e-12	4.47e-13	9.82e-12	4.19e-15	6.11e-15	-1.33e-12	4.49e-14	5.02e-15	-1e-11	1.11e-13	-8.87e-16	9.46e-14	-1.58e-07	4.92e-14	-2.31e-15	4.08e-12	-1.71e-14	-7.18e-13	-3.67e-12	-1.11e-12	-0.000143177	2.52e-13	2.58e-15	-8.07e-14	9.03e-16	2.72e-13	-4.65e-09	-3.38e-15	-1.04e-07	6.17e-15	-3.57e-15	-2.74e-15	5.56e-12	-3.81e-07	-1.93e-12	-1.59e-15	-4.69e-11	5.93e-14	3.23e-15	2.79e-14	-1.59e-12	-1.04e-14	-2.57e-15	-2.15e-15	1.99e-14	1.97e-07	2.31e-11	-6.99e-13	-1.86e-11	-9.52e-14	-1.78e-14	1.01e-12	-1.48e-11	-3.46e-14	1.98e-13	-3.41e-13	-1.69e-14	4e-14	-1.02e-14	1.06e-09	-3.73e-14	-2.19e-14	-7.68e-14	-1.45e-07	1.45e-11	1.2e-10	-3.47e-14	-1.03e-09	-7.89e-15	-1.61e-13	-7.62e-13	2.34e-14	3.81e-15	3.1e-12	5.08e-15	5.21e-16	8.15e-16	-3.09e-13	-1e-13	-4.87e-05	-3.32e-14	2.53e-11	-1.76e-11	4.2e-07	8.47e-10	1.28e-13	-1.39e-10	2.43e-12	2.27e-11	-5.42e-14	5.48e-15	1.37e-15	-3.97e-12	-4.29e-13	-7.59e-15	-9.21e-11	1.65e-12	5.32e-14	-3.97e-15	-1.86e-06	-3.97e-13	7.01e-13	2.58e-14	1.75e-15	-8.48e-13	-9e-15	4.86e-11	-5.42e-10	2.7e-15	2.83e-14	-6.14e-14	-1.01e-07	3.15e-12	-4.41e-14	-2.98e-11	-2.08e-13	3.71e-14	-1.53e-14	-2.28e-11	-3.53e-14	1.71e-14	-3.32e-15	2.68e-06	1.49e-13	1.89e-14	-7.34e-13	-6.77e-15	-1.32e-07	-6.2e-14	-9.98e-15	-5.32e-15	6.08e-15	-6.38e-08	-8.15e-15	2.12e-08	-9.74e-15	3.98e-15	-1.11e-11	-1.63e-13	-3.93e-15	-4.62e-14	-4.12e-15	7.22e-13	-1.94e-06	-1.19e-10	-1.8e-13	3.25e-15	-2.25e-11	-4.66e-15	3.32e-15	-5.79e-15	-8.75e-10	2.8e-10	7.75e-14	3.43e-14	-3.45e-15	3.24e-14	8.71e-15	-0.000187061	3.62e-15	0.000157027	8.16e-15	6.11e-09	-4.81e-16	9.49e-07	2.76e-12	-6.21e-13	4.6e-13	-5.79e-15	-5.81e-12	-2.8e-14	-7.85e-15	-3.24e-13	9.49e-15	-5.25e-12	1.15e-14	-5.52e-14	2.13e-14	-4.49e-15	8e-16	9.97e-15	1.35e-14	2.02e-11	3.76e-11	7.65e-11	-7.3e-15	-1.12e-12	-1.91e-14	-1.46e-15	2.23e-14	6.2e-15	-3.36e-10	-1.17e-12	2.78e-15	-1.12e-14	-2.86e-12	3.32e-15	1.56e-14	-6.24e-15	3.88e-14	1.43e-11	3.69e-07	3.56e-07	1.55e-05	-1.73e-11	9.09e-15	3.73e-13	1.22e-12	-1.61e-07	4.59e-14	-2.81e-16	5.26e-14	-8.09e-15	8.65e-14	1.48e-07	1.92e-14	-1.38e-14	2.47e-07	1.46e-08	1.1e-13	5.06e-10	5.03e-13	8.33e-15	2.68e-12	1.56e-13	7.01e-15	-1.66e-13	-1.12e-08	-2.95e-15	1.36e-16	-9.93e-15	4.23e-08	5.87e-06	2.65e-08	8.67e-15	-1.57e-14	-1.71e-15	9.72e-10	-4.65e-10	-3.86e-11	-2.9e-09	3.42e-07	3.36e-16	-2.88e-16	3.57e-15	3.7e-15	-1.07e-14	1.21e-15	3.84e-15	-1.36e-14	-1.83e-11	-1.45e-08	3.25e-16	-1.25e-15	-9.73e-15	-1.28e-06	1.29e-15	-1.41e-12	6.45e-13	1.56e-15	-6.9e-13	1.76e-10	-1.66e-14	-1.33e-11	6.29e-15	2.42e-06	6.84e-14	1.01e-14	-4.07e-15	7.81e-14	5.87e-14	9e-15	-2.75e-15	-2.13e-15	-1.9e-14	5.05e-10	4.53e-08	6.8e-15	1.38e-14	5.78e-15	-5.21e-07	-2.18e-12	-4.31e-12	-3.12e-15	-4.37e-15	-1.17e-14	1.18e-06	-4.15e-14	1.83e-10	1.46e-14	-1.13e-12	-1.35e-08	-1.7e-14	1.53e-08	-2.68e-12	-2.09e-14	5.39e-14	-1.89e-12	-2.46e-09	-1.13e-13	-1.15e-15	4.56e-07	6.61e-14	-1.87e-14	7.7e-16	-3e-10	-5.04e-15	-2.48e-14	1.86e-15	-2.46e-14	5.55e-05	-1.6e-07	2.25e-13	-4.88e-14	8.1e-13	7.27e-12	8.35e-15	-2.09e-14	-1.74e-15	3.99e-13	-2.85e-13	-1.37e-13	3.34e-06	-1.45e-14	4.25e-11	1.01e-12	-6.04e-15	1.46e-14	8.13e-08	2.33e-07	-4.55e-16	-8.75e-15	4.84e-16	-2.93e-07	2.09e-14	-4.24e-14	5.2e-15	-4.34e-11	-6.9e-15	1.95e-15	1.96e-11	-1.36e-07	-2.78e-15	-5.25e-14	-5.8e-15	-1.94e-11	-3.58e-13	4.36e-14	-4.38e-12	-8.62e-15	4.62e-15	6.74e-15	8.72e-07	1.1e-14	1.66e-16	1.86e-12	2.69e-14	4.97e-12	-2.08e-14	-2.26e-14	-1.02e-14	-5.03e-14	3.22e-14	-6.59e-15	-1.77e-15	9.29e-15	4.86e-15	-2.66e-15	7.14e-15	-2.57e-08	-2.61e-15	1.09e-14	1.15e-15	1.68e-15	-1.04e-14	7.97e-15	-1.37e-09	3.23e-09	1.86e-09	-1.96e-06	-3.1e-14	1.35e-12	-8.52e-14	-6.75e-15	4.21e-14	-1.09e-14	2.27e-15	-1.53e-14	4.65e-15	6.29e-13	-1.92e-14	3.29e-11	2.86e-08	7.07e-14	-1.2e-13	-5.68e-13	-4.74e-07	-1.94e-11	-1.19e-07	1.19e-11	1.24e-12	-1.96e-14	1.69e-10	-2.34e-14	3.47e-07	1.03e-11	1.18e-14	-1.48e-14	3.41e-14	-1.13e-14	-1.28e-14	-4.78e-12	7.44e-16	-1.06e-14	3.88e-14	-1.11e-14	-7.95e-15	-1.18e-15	-1.52e-14	2.76e-14	3.54e-16	5.63e-08	-1.25e-14	8.41e-15	1.08e-13	3e-07	-1.79e-14	-9.22e-14	-7.89e-15	-3.17e-14	3.96e-14	2.04e-14	-7.52e-15	-5.72e-14	-1.68e-15	-1.63e-16	-2.57e-12	-3.67e-15	2.17e-14	-1.9e-06	2.32e-07	-2.93e-07	1.51e-13	-8.12e-13	-6.29e-14	-1.54e-14	-2.82e-15	3.7e-14	-9.56e-15	-8.25e-15	-8.03e-09	2.98e-08	3.16e-14	1.23e-06	1.13e-13	2.34e-14	-2.64e-14	-5.04e-12	-1.43e-14	2.86e-09	-6.44e-07	-1.62e-12	1.75e-14	-9.67e-12	1.03e-14	6.57e-14	-1.47e-14	7.06e-14	-2.15e-08	-7.75e-05	-3.37e-14	8.76e-15	2.18e-14	2.7e-15	7.01e-15	-1.9e-15	-1.14e-14	-1.44e-14	1.2e-14	-2.94e-15	-2.36e-12	-1.87e-08	5.39e-14	1.05e-12	-6.64e-15	2.03e-15	6.23e-15	-1.04e-14	1.2e-15	-7.31e-14	1.99e-14	-1.06e-13	1.21e-12	-4.18e-15	-4.85e-14	-7.45e-15	-4.59e-15	-6.33e-14	2.22e-06	-1.68e-06	-9e-14	4.12e-14	-7.96e-14	1.06e-09	2.39e-11	7.58e-12	9.12e-12	3.62e-12	4.03e-14	3.7e-07	-3.08e-13	-4.25e-11	-7.45e-15	2.99e-10	-3.86e-08	6.61e-12	1.74e-11	3.32e-14	-1.25e-15	6.93e-08	4.19e-14	-2.04e-15	7.79e-14	1.88e-14	1.64e-14	-1.13e-08	3.38e-13	-4.44e-15	-4.16e-14	2.46e-14	1.66e-14	-1.51e-14	1.37e-14	4.72e-14	8.06e-14	3.29e-06	-1.11e-10	-3.05e-14	-3.93e-14	1.44e-14	-1.34e-14	1.55e-14	3.56e-12	2.44e-09	-3.36e-09	-1.2e-11	-5.9e-09	-4.75e-10	-1.28e-14	-4.44e-14	-1.05e-11	-1.12e-15	-7.41e-10	-5.65e-09	-1.06e-13	5.38e-14	1.65e-14	3.66e-14	1.99e-14	-2.7e-11	1.69e-09	-3.36e-14	7.07e-12	-2.41e-14	-1.72e-10	2.05e-13	-1.59e-14	2.03e-14	2.49e-07	2.08e-11	-1.77e-14	-1.53e-15	9.94e-14	5.51e-15	1.46e-14	6.16e-16	9.79e-15	6.33e-15	-3.78e-14	-2.87e-14	1.63e-14	1.35e-10	2.08e-14	-4.15e-11	-4.8e-14	8.89e-15	2.58e-08	-1.22e-07	-7.53e-14	-3.09e-14	4.45e-14	-3.73e-14	-5.05e-14	-1.56e-12	-2.74e-11	-1.17e-14	-7.07e-15	4.04e-14	5.57e-14	2.79e-08	-5.7e-07	-1.55e-10	1.78e-14	1.54e-14	-1.56e-07	-1.79e-08	-7.19e-14	-8.26e-14	-5.48e-12	-5.84e-09	3.11e-08	1.04e-07	7.53e-08	-1.49e-14	1.13e-14	6.11e-14	1.25e-14	-3.8e-14	-3.73e-16	-5.24e-13	1.4e-09	5.01e-14	1.34e-11	-9.28e-14	2.53e-12	-4.42e-11	-4.7e-14	-1.6e-13	-1.04e-14	6.43e-14	-4.39e-15	-1.18e-13	-3.88e-14	-2.58e-12	-4.54e-14	7.41e-08	-8.41e-14	-8.68e-15	-5.09e-14	-2.27e-14	-1.82e-12	1.49e-13	7.98e-14	2.54e-14	-1.55e-13	-2.88e-14	1.93e-11	-2.48e-14	5.11e-10	4.59e-14	-1.15e-13	1.39e-14	7.8e-14	4.97e-10	-5.63e-16	-1.45e-14	1.62e-14	-1.96e-14	-1.33e-13	-1.35e-13	2.25e-14	-7.01e-14	1.13e-13	-1.49e-13	-1.12e-07	-3.48e-11	-1.1e-12	9.14e-14	-1.13e-13	7.37e-06	4.35e-15	4.36e-07
767892	Bacteria	Proteobacteria	Alphaproteobacteria			Candidatus Puniceispirillum marinum IMCC1322	5.8575	4	0.513759	0.487905	0.189566	0.57672	0.202278	0.339774	0.22521	0.279503	0.226038	0.309537	0.155613	0.360732	0.098429	0.387878	0.140893	0.11955	0.667632	0.0167158	0.124343	0.202847	0.0583804	0.435069	0.0147783	0.288768	0.48579	0.114521	0.0465815	0.0205681	0.645743	0.267961	0.194534	0.0824811	0.3639	0.225828	0.479132	0.119495	0.34783	0.0697674	0.177512	0.181858	0.180413	0.11524	0.177986	0	0.102886	0	0.137988	0.00596422	0.376083	0.254904	0	0.313875	0.1745	0.333326	0.42437	0.0985541	0.0800368	0.415339	0.726844	0.362017	0.44741	0.114958	0.418299	0.176277	0.308437	0.454407	0.532575	0.328408	0.227799	0.553134	0.551748	0.470573	0.733713	0.27206	0.234031	0.212638	0.0281827	0.175771	0.347386	0.173765	0.289075	0.0917348	0.216301	0.197178	0.0990991	0.0291262	0.254519	0.161074	0.184643	0.032882	0.137931	0.194198	0.222999	0.408668	0.0205681	0.154691	0.21936	0.134199	0.50025	0.50818	0.392959	0.596765	0.278979	0.478757	0.203187	0.175366	0.666853	0.36157	0.0571168	0.23692	0.00199601	0.301047	0.168053	0.761177	0.186375	0.36203	0.313046	0.231062	0.104745	0.114247	0	0.462506	0.0430622	0.115132	0.277247	-0.0197072	0.00355718	-4.42e-06	-0.0248973	0.0013898	0.0038966	-0.00279616	-0.00508239	-1.03e-05	-1.79e-05	0.00807058	0.0314827	0.00365034	0.0405484	0.00208322	0.021094	-0.0144247	0.0081097	-0.00250103	-0.00137316	0.00265728	1.24e-05	1.49e-05	-0.000568103	0.000230947	3.41e-08	0.00805121	-9.42e-06	-4.07e-06	-6.63e-05	-0.000212022	-0.000617167	-0.000290026	-0.00417	-4.02e-06	2.18e-06	-0.000456017	-0.027174	-0.00417282	1.46e-05	-7.64e-10	1.71e-07	-0.000960382	4.52e-08	3.98e-06	-6.15e-06	0.000168193	0.000149528	5.73e-06	-0.000611726	-0.00776103	-1.41e-06	3.62e-05	0.000187989	0.000545842	2.96e-05	0.00472558	1.81e-05	2.59e-07	7.44e-05	0.00232554	2.15e-08	-0.00103436	0.000154736	0.000271929	-8.79e-08	-2.32e-06	1.79e-06	-7.67e-07	0.00120912	9.42e-07	0.00371894	-0.00185624	6.78e-05	2.66e-05	-3.96e-05	-0.0560176	-0.00252303	6.37e-05	0.000128564	2.63e-07	-0.00294478	2.27e-05	-1.74e-07	-8.08e-07	0.00461987	2.1e-07	4.09e-07	5.36e-06	-2.97e-05	6.49e-06	-0.000665504	0.000478119	2.07e-06	-5.54e-08	0.0029613	-0.00383601	-0.000153429	0.000415241	-0.00295732	-0.0288975	-0.00500873	0.000601648	0.001951	0.000790705	-0.000148091	-2.38e-07	0.00129511	0.000541118	-7.65e-05	-0.00267707	0.0218934	0.0083901	-0.00797806	-0.000347568	0.0848279	0.00445411	5.93e-06	1.02e-06	1.27e-08	2.74e-06	-2.88e-06	-1.51e-09	-0.00303846	5.31e-05	-0.0224333	0.0014325	3.47e-07	7.19e-06	-0.00307408	0.000261172	0.0325028	-0.0472614	1.83e-06	0.000693138	-2.31e-05	-0.00116887	-0.0019692	0.011669	-0.000400841	-0.00401796	-0.000404424	-1.84e-05	-0.00119914	9.15e-09	0.00543195	0.000124379	-0.00814734	-0.000121026	-5.7e-05	3.19e-06	1.27e-07	8.04e-06	-1.56e-08	0.00224008	-2.1e-08	0.000192951	-5.45e-08	-0.0154907	2.61e-09	-4.3e-06	1.56e-08	-5.05e-10	-0.0153662	-0.00263603	0.00197239	0.000251902	-2.45e-10	-2.39e-09	0.000520175	-0.00495849	1.07e-07	-6.2e-06	0.0118203	-3.52e-05	6.88e-05	-9.68e-06	-0.000161704	0.000196084	-6.27e-05	2.57e-06	4.17e-05	2.83e-05	-0.000982345	-0.000593205	0.00017654	9.11e-07	2.93e-07	0.000135679	0.000383446	0.00384814	0.0166879	-0.00015056	-3e-08	-0.000722785	-6.05e-08	-3.15e-06	0.0030178	-5.41e-06	3.68e-06	8.81e-06	2.91e-07	5.66e-07	1.05e-07	3.9e-05	0.000551041	0.00201642	-1.3e-06	6.68e-07	0.00108236	-0.403501	2.04e-06	-2.8e-07	-0.00450613	-0.00074485	0.00220662	1.26e-05	0.0240329	-0.000218985	6.22e-06	-1.52e-07	1.84e-08	6.71e-05	0.000123458	-4.21e-06	-2.6e-05	0.000260615	-0.0102878	-0.00149315	-0.00166654	0.000668958	-0.000720368	-5.58e-05	0.0180081	-0.000210406	0.0456216	-4.36e-07	-1.23e-08	-1.39e-06	0.000165907	0.0783323	1.66e-09	-9.97e-10	0.0112197	1.4e-09	3.69e-08	-0.142671	-0.00251885	-1.69e-07	-1.53e-06	1.48e-06	-7.74e-05	0.0198383	0.010215	-6.02e-06	0.368685	0.00199779	-6.12e-09	2.49e-06	-0.00200905	-1.71e-06	-0.00354223	0.0178894	-0.00410135	-0.00209336	-1.37e-07	0.000761672	-0.0164872	5.3e-07	-6.08e-05	-1.62e-06	-0.00729552	-7.82e-05	2.67e-05	-0.000347626	0.000883244	-1.23e-05	-9.83e-05	-0.0181234	-1.12e-06	5.82e-08	0.000149855	0.000250525	-1.34e-07	8.42e-12	-4.15e-09	-3.58e-06	0.0305243	1.46e-06	3.69e-05	-2.51e-07	0.04484	0.000492638	-6.24e-05	7.1e-06	-0.0885353	0.00781275	0.00107411	-4.12e-06	-0.000444756	-1.03e-08	1.69e-05	-0.0129627	-1.89e-08	-0.000182646	0.0084018	1.03e-05	-1.2e-08	-1.48e-05	-2.58e-05	1.58e-05	1.78e-05	-3.42e-05	-0.00122136	-2e-05	1.07e-08	-7.13e-07	1.1e-05	-4.02e-08	0.251901	-0.0013575	2.17e-10	-3.65e-07	0.000241246	-3.57e-07	7.4e-07	0.00210835	-1.76e-05	-2.99e-09	-1.14e-05	-0.107958	-0.032122	1.62e-07	3.65e-06	-9.65e-08	5.58e-08	5.63e-07	-8.3e-09	3.04e-09	3.83e-06	0.000497971	0.000227335	1.96e-07	2.33e-08	1.61e-08	1.07e-07	-2.07e-08	1.55e-06	-0.000450326	8.97e-08	-4.73e-07	-1.06e-05	-2.86e-06	-2.63e-08	-1.83e-06	-2.99e-05	5.51e-07	-3.33e-09	0.000182586	-1.6e-05	0.00173282	2.35e-07	0.000512532	-0.000248308	2.81e-07	-0.000123458	-0.000173092	1.58e-06	1.74e-06	1.63e-06	-1.45e-07	-0.0581015	-1.03e-07	-1.88e-05	-1.73e-06	-7.24e-09	-1.94e-06	2.88e-09	0.00294277	-8.28e-08	-1.36e-06	-7.32e-10	1.94e-12	1.37e-05	-0.0677	7.61e-07	-8.46e-07	-1.72e-08	-1.7e-06	-0.00278538	-9.93e-06	-1.27e-07	7.7e-07	2.6e-06	0.0941854	0.000200789	-1.43e-06	-0.052697	5.69e-06	1.18e-07	0.00587223	6.74e-06	-4.24e-08	3.04e-05	6.66e-11	-2.56e-07	-0.00133816	0.00723943	-6.49e-09	0.00019225	0.033544	-9.91e-11	0.000251834	3.7e-08	7.89e-07	-6.71e-08	1.17e-06	5.19e-07	-7.44e-08	-1.02e-06	2.17e-06	-4.21e-09	-0.0305244	-2.08e-07	-1.05e-07	-0.000259094	8.25e-08	0.000362142	1.14e-11	-3.33e-05	1.04e-07	-5.19e-07	-1.04e-10	5.9e-08	1.36e-11	9.29e-08	-1.81e-08	-4.34e-09	9.31e-12	3.06e-09	7.7e-06	3.24e-06	-2.72e-09	-1.95e-11	1.46e-05	-5.5e-12	-2.03e-09	-1.6e-11	-8.04e-06	3.12e-09	5.63e-07	-1.69e-09	-1.59e-12	4.56e-10	-2.61e-07	1.78e-06	1.72e-06	1.53e-09	-2.14e-09	-4.02e-06	-3.04e-11	-1.1e-09	7.01e-09	4.93e-08	1.82e-10	-8.29e-12	4.97e-09	-1.21e-08	1.94e-08	4.88e-08	7.02e-08	2.22e-10	-7.58e-08	1.11e-07	-7.52e-12	1.55e-05	-1.31e-12	1.1e-08	4.73e-07	6.74e-06	6.46e-08	-2.79e-07	6.48e-08	3.09e-07	2.11e-11	1.12e-06	-7.4e-06	6.17e-08	1.8e-08	6.02e-08	2.27e-11	-1.1e-09	-3.17e-08	-5e-05	-1.5e-06	-2.01e-08	-7.64e-09	2.8e-08	1.62e-08	-1.75e-10	-5.54e-07	-1.35e-10	-3.74e-08	-6.48e-05	-4.59e-09	3.74e-11	-1.2e-07	3.03e-06	-6.02e-07	2.05e-07	-0.00193421	-1.82e-07	-3.59e-07	-3.68e-11	-2.41e-06	1.92e-09	-1.82e-07	0.000162925	3.01e-08	-1.58e-10	-7.3e-09	1.14e-05	-1.72e-06	1.86e-08	4.88e-07	1.49e-06	-6.36e-07	1.17e-06	0.000292241	-2.89e-12	2.64e-09	-1.38e-05	4.51e-05	-8.16e-07	-7.74e-08	1.42e-07	-9.84e-10	-8.93e-12	-1.16e-05	-1.22e-09	-1.97e-05	-4.75e-10	-1.25e-07	0.000644074	-6.82e-12	1.3e-07	-1.56e-09	1.78e-07	2.85e-15	-5.46e-09	-1.12e-05	-7.66e-05	1.58e-06	-1.12e-08	1e-06	3.63e-08	-7.19e-07	-1.13e-08	-2.78e-12	2.07e-06	6.93e-10	3e-09	-7.99e-08	3.99e-05	-1.98e-05	0.00484943	8.38e-07	9.52e-12	3.93e-12	-3.36e-08	2.63e-09	8.4e-13	-1.38e-06	-4.19e-12	4.31e-09	-2.83e-08	-6.22e-08	-4.75e-12	-1.34e-05	4.31e-06	3.84e-06	6.95e-10	-1.21e-06	0.000641352	-1.48e-14	8.58e-10	2.28e-07	2.8e-07	-1.6e-06	4.09e-12	-2.14e-07	2.42e-11	-2.51e-12	1.76e-08	-1.29e-08	1.02e-05	-5.21e-09	6.62e-07	2.64e-10	-3.38e-08	-2.88e-05	-4.21e-10	2.55e-07	1.44e-05	1.85e-07	3.73e-05	-1.6e-05	4.59e-10	2.46e-09	1.24e-11	1.07e-09	8.24e-08	-6.19e-06	1.37e-05	-9.16e-08	5.84e-07	2.58e-09	-1.03e-08	2.18e-08	-1.13e-09	3.08e-07	-3.07e-08	1.21e-10	9.28e-10	-4.46e-07	4.43e-06	-1.91e-08	2.58e-05	1.17e-09	-1.43e-07	-1.23e-06	-4.3e-06	-5.01e-05	2.87e-09	-7.49e-07	-5.15e-08	-1.77e-07	-0.000205224	-7.67e-06	0.000291012	-7.88e-10	7.61e-09	-6.49e-08	6.33e-07	-1.79e-07	1.3e-06	1.42e-06	-9.88e-10	-4.86e-09	-1.23e-05	5.24e-08	-9.94e-07	-4.38e-08	1.13e-08	-1.11e-10	-7.08e-06	7.18e-06	-0.000122731	1.09e-10	-2.17e-08	4.55e-05	8.35e-09	5.28e-07	5.51e-07	6.31e-08	2.55e-10	4.1e-06	-1.16e-09	-1.2e-09	2.77e-08	2.64e-07	-9.59e-07	1.26e-06	2.26e-05	-6.52e-11	1.23e-07	-6.86e-10	1.53e-11	-5.29e-09	3.4e-06	2.05e-06	1.75e-07	-8.19e-10	-1.21e-07	-2.65e-10	5.64e-11	-3.1e-07	-1.03e-09	7.79e-09	-7.93e-08	7.2e-08	-4.56e-05	-3.02e-07	-1.26e-06	1.35e-05	-1.04e-05	1.82e-09	-1.09e-10	-1.22e-11	-5.48e-12	-3.18e-10	-7.52e-07	-5.73e-13	-3.44e-06	5.26e-08	6.45e-10	-5.92e-07	-0.000880466	-1.91e-14	1.29e-06	8.47e-11	5.89e-12	1.51e-10	1.55e-08	1.23e-07	-1.55e-08	-2.95e-07	3.09e-13	1.52e-06	-6.95e-10	4.23e-13	-3.96e-09	-9.32e-11	-2.35e-14	-3.87e-12	8.63e-10	-1.69e-10	1.45e-11	1.78e-08	8.31e-06	-7.31e-07	1.17e-07	-4.45e-09	1.48e-07	4.51e-06	-5.58e-10	1.41e-10	-5.01e-09	-9.3e-09	-1.27e-10	9.86e-07	5.46e-10	6.7e-06	-1.1e-11	-2.51e-11	7.7e-07	4.36e-07	1.58e-06	-2.2e-07	-6.06e-11	1.34e-08	-2.56e-06	3.66e-09	8.4e-10	-5.04e-07	-1.96e-07	-2.09e-10	1.59e-10	0.0230103	-0.000106824	-8.3e-07	-2.66e-08	1.32e-08	-3.43e-10	0.00235125	-2.99e-09	2.67e-12	-3.94e-05	-1.19e-11	-2.36e-09	3.97e-09	1.77e-06	6.95e-11	-8.04e-08	-1.44e-11	3.21e-05	-1.61e-07	-2.98e-05	-0.697712	-0.00218454	-2.77e-06	-0.225245	-0.000271581	2.43e-13	-1.09e-06	-8.4e-08	1.15e-05	6e-11	1.31e-07	-3.77e-11	0.000201771	3.4e-10	5.71e-07	-4.95e-08	1.06e-05	5.62e-07	1.76e-05	-0.000747679	-0.00078308	-2.29e-05	-5.19e-07	-0.0037478	6.82e-05	-0.00128579	5.06e-06	3.13e-08	1.96e-10	9.4e-10	-1.63e-10	-5.69e-10	-1.05e-08	-3.75e-11	9.39e-05	-7.37e-12	-3.13e-09	-6.18e-07	-2.31e-05	1.21e-09	1.24e-07	1.5e-05	-1.63e-05	-0.00139234	3.56e-05	-0.000459654	-1.21e-05	6.9e-08	-4.14e-09	-7.86e-08	8.79e-09	-4.87e-05	1.4e-09	-2.68e-05	-2.86e-11	-5.31e-06	5.45e-10	0.001453	-5.08e-06	-9.58e-07	-2.69e-06	-5.85e-06	-1.24e-06	-5.58e-07	-1.24e-10	5.95e-08	2.1e-08	-7.48e-06	-1.08e-08	8.79e-07	2.5e-08	7.87e-10	1.17e-05	5.32e-08	-1.8e-10	2.13e-11	5.24e-09	-2.38e-07	3.28e-08	-6.98e-10	-1.75e-09	8.36e-07	7.72e-07	-7.06e-07	-0.000194118	6.51e-07	-8.01e-10	-7.01e-12	7.34e-10	-6.93e-11	2.19e-07	8.21e-08	4.49e-07	-4.54e-07	-4.43e-09	-1.74e-10	-3.33e-08	1.3e-08	1.41e-09	1.26e-08	2.56e-08	2.15e-07	-6.02e-08	1.59e-08	1e-07	1.24e-06	3.02e-05	-4.67e-07	1.16e-07	-1.58e-09	-6.2e-08	-2.04e-06	1.78e-06	-7.68e-07	1.11e-07	-1.89e-09	2.44e-06	-3.13e-10	3.9e-06	4.53e-07	-1.42e-08	-9.66e-09	-3.53e-08	-0.00155976	-1.49e-06	-1.61e-08	-4.3e-06	1.54e-09	-2.53e-09	1.09e-10	-1.16e-10	-5.15e-11	4.26e-09	-7.72e-08	-1.27e-07	2.4e-10	1.99e-08	6.25e-12	-1.2e-05	-1.6e-08	1.91e-08	3.77e-09	2.82e-05	2e-06	-4.27e-08	1.07e-10	-3.99e-06	-3.34e-09	7.08e-12	1.25e-06	4.87e-09	-5.76e-07	-4e-06	-1.71e-10	2.78e-07	-4.3e-07	1.88e-11	1.24e-10	3.13e-10	-5.18e-07	2.46e-08	-3.76e-07	1.35e-05	4.74e-07	-1.13e-09	-1.89e-07	-0.000665703	9.49e-08	3.08e-11	-6.1e-11	-3.93e-07	-2.22e-07	-2.94e-08	1.25e-11	2.38e-10	-8.48e-07	1.69e-08	4.14e-13	-9.48e-11	-4.86e-10	-1.68e-10	6.59e-06	2.14e-05	8.02e-09	-3.55e-05	-2.84e-11	1.1e-09	3.88e-08	-4.69e-07	1.11e-06	-1.05e-09	-2.07e-10	5.72e-12	-1.69e-06	0.000455979	-4.67e-07	-1.6e-07	-3.54e-12	2.08e-07	8.36e-11	-3.66e-09	2.31e-07	-1.23e-07	9.75e-07	3.84e-09	1.71e-08	-9.46e-10	-2.2e-09	-1.03e-11	2.97e-09	5.37e-09	-3.88e-06	2.98e-07	1.59e-07	3.37e-08	1.07e-07	1.92e-10	5.11e-07	1.04e-06	4.26e-06	-9.05e-10	-5.54e-10	-3.3e-06	1.88e-12	6.85e-08	3.59e-08	1.25e-07	-1.15e-06	9.31e-12	-0.000230145	2.9e-08	0.000525618	-1.03e-14	4.31e-07	5.38e-06	-6.11e-10	-2.49e-06	1.48e-15	-2.58e-06	-1.65e-07	-2.64e-06	-2.9e-09	2.14e-07	2.92e-08	-8.08e-10	1.36e-08	2.2e-09	-4.28e-08	1.65e-10	-4.89e-06	-1.08e-08	4.81e-07	-1.36e-14	-1.45e-09	1.28e-08	3.46e-05	-2.85e-10	-9.65e-06	-1.26e-09	3.06e-10	2.78e-07	-1.16e-07	2.87e-07	6.32e-13	-2.06e-06	0.000678953	0.00203617	-5.94e-11	2.12e-07	1.4e-08	-7.01e-10	4.89e-09	-4.15e-09	1.21e-10	8.25e-08	3.77e-07	1.01e-07	1.62e-09	-1.82e-09	-2.07e-09	-6.87e-08	-1.36e-06	-3.32e-07	7.27e-06	-8.36e-11	-2.03e-11	-5.44e-11	-1.16e-07	4.67e-11	-4.23e-08	-5.21e-09	1.69e-06	2.22e-06	5.1e-08	-3.01e-09	-2.28e-07	-1.13e-09	5.14e-11	-3.49e-08	-1.11e-09	-2.87e-09	0.00011411	9.98e-09	4.5e-06	4.84e-07	-3.38e-06	-3.38e-10	4.17e-07	-5e-07	2.53e-07	-6.96e-07	-3.02e-09	5.17e-08	-2.68e-08	-1.35e-08	3.57e-10	1.3e-07	4.67e-08	-4.76e-07	-7.27e-11	1.33e-09	1.73e-12	-1.09e-08	7.67e-11	5.27e-08	2.06e-06	-2.15e-07	-1.63e-07	-1.72e-08	2.6e-10	1.39e-10	7.51e-07	1.41e-06	2.31e-06	3.31e-08	-4.56e-08	-3.94e-08	-4.78e-11	-2.63e-07	-7.21e-10	1.95e-07	1.19e-09	1.93e-11	-9.7e-07	4.1e-11	-3.83e-11	-2.85e-10	2.98e-06	3.34e-08	-1.45e-07	3.65e-06	-2.76e-07	3.33e-09	-5.2e-10	-1.43e-07	4.56e-11	-4.84e-11	3.46e-09	7.98e-10	-3.94e-09	-8.02e-08	5.73e-08	-4.44e-07	1.67e-06	1.29e-11	7.58e-09	6.77e-10	4.98e-09	-2.35e-07	3.52e-10	1.19e-08	7.13e-10	6.7e-12	-2.48e-09	3.02e-06	1.56e-05	-8.05e-09	-8.95e-09	6.65e-08	1.06e-07	-3.11e-09	0.00164197	-4.97e-06	-3.34e-07	1.64e-08	-7.8e-11	7.91e-09	-2.38e-08	5.72e-10	5.94e-07	-1.16e-07	1.09e-11	-1.81e-07	6.36e-08	-5.59e-09	5.32e-08	-3.02e-09	7.5e-16	-1.46e-09	1.63e-07	7.62e-09	-1.64e-11	-5.29e-09	-5.92e-13	-2.69e-12	2.15e-07	5.85e-10	-3.88e-10	8.31e-11	-1.64e-10	-2.01e-07	2.72e-12	-2.17e-06	-9.45e-11	-9.37e-09	4.17e-12	-1.67e-06	-1.02e-06	1.79e-10	-1.79e-09	-8.5e-07	1.96e-08	3.61e-09	5.03e-08	-7.46e-08	-5.74e-09	3.34e-07	-7.59e-08	-3.37e-07	-2.6e-12	7.25e-11	5.56e-11	-2.74e-06	1.65e-10	2.02e-11	-3.33e-08	2.34e-09	-3.34e-06	1.22e-10	-3.65e-12	-6.72e-07	2.36e-06	-7.23e-10	2.14e-13	-5.13e-07	-2.95e-10	1.22e-06	4.25e-09	-2.01e-08	1.35e-10	1.08e-08	-2.06e-10	-4.52e-08	7.56e-08	2.75e-07	-1.75e-08	7.4e-08	2.84e-11	-1.63e-10	1.85e-08	5.55e-10	9.11e-05	-1.52e-07	1.89e-08	-7.92e-06	3.01e-08	-7.39e-07	-2.9e-07	1.48e-09	-9.36e-11	3.61e-07	-3.19e-08	-7.13e-11	7.64e-10	-4.87e-11	1.49e-08	-3.6e-10	-1.05e-07	2.5e-08	1.4e-11	-2.25e-10	-4.17e-09	5.5e-10	2.36e-09	-2.94e-10	-7.94e-08	-0.000191461	2.73e-06	-8.12e-10	1.16e-08	-7.26e-09	-7.03e-10	-4.65e-07	-2.71e-09	-1.99e-10	4.59e-07	-2.16e-07	5.81e-07	-1.21e-11	-3.06e-07	0.00128546	1.42e-08	7.15e-07	1.18e-08	5.96e-08	-0.000152315	-9.26e-09	1.62e-06	-7.49e-07	9e-10	6.27e-10	-4.67e-09	-9.22e-09	-5.11e-10	4.55e-11	9.51e-10	6.49e-14	-4.01e-10	2.41e-13	-1.03e-09	8.51e-12	1.41e-12	-9.57e-06	8.39e-13	-1.62e-09	2.31e-11	1.33e-08	-3.45e-05	-1.67e-10	6.11e-11	4.33e-05	-1.15e-11	9.65e-07	-4.29e-11	2.48e-07	-1.27e-10	2.28e-07	4.17e-08	-2.67e-08	1.81e-09	4.61e-10	-8.99e-08	5.53e-06	2.39e-09	-1.95e-08	3.27e-12	6.33e-07	7.54e-10	1.86e-07	1.34e-09	1.1e-08	-1.03e-11	1.43e-08	1.2e-07	-1.6e-10	1.17e-07	9.18e-11	-1.08e-07	1.24e-06	2.73e-10	9.69e-09	-9.65e-08	9.01e-08	-2.69e-11	-1.78e-07	-9.48e-09	1.06e-09	-9.85e-10	-1.12e-05	4.05e-07	-3.62e-07	6.37e-12	-4.48e-09	-3.02e-09	-9.9e-08	8.23e-09	-1.37e-06	3.12e-11	-7.96e-09	-1.35e-07	6.91e-08	1.04e-10	-6.08e-10	-4.54e-08	-2.35e-10	3.77e-11	2.13e-08	1.63e-11	-0.000215469	-1.91e-09	-1.74e-06	9.21e-10	-4.42e-07	6.69e-09	-3.64e-10	-2.84e-06	1.78e-07	1.22e-11	-8.12e-05	1.29e-11	4.39e-10	5.65e-14	1.45e-09	2.01e-14	-2.64e-07	-1.57e-07	2.48e-10	1.31e-08	2.06e-11	1.66e-12	6.79e-11	3.52e-07	1.05e-06	-3.9e-08	-8.6e-07	-2.87e-06	-3.91e-08	-3.07e-11	-4.06e-10	3.95e-10	-5.22e-12	-7.73e-09	-3.31e-06	-2.42e-08	2.44e-08	5.93e-09	-1.38e-08	-4.03e-08	2.72e-08	2.32e-10	3.63e-10	-5e-07	-8.03e-10	-3.31e-07	1.26e-07	1.42e-06	-6.6e-11	5.07e-09	4.32e-08	1.13e-11	-6.8e-08	-2.49e-10	6.17e-10	1.78e-09	3e-09	1.56e-10	3.17e-13	1.95e-09	4.04e-11	-2.4e-11	-1.91e-07	-9.92e-13	1.51e-11	-2.86e-11	1.86e-12	-1.13e-09	-1.87e-07	4.59e-09	1.69e-07	-7.06e-10	-1.55e-05	-1.74e-08	2.5e-07	-3.74e-13	1.43e-09	-6.94e-14	-5.33e-11	4.51e-09	2.7e-09	1.1e-09	3.86e-09	-2.25e-08	-8.71e-09	-9.48e-13	-3.59e-09	2.35e-07	8.76e-08	3.91e-08	-2.86e-06	9.28e-11	1.02e-07	1.44e-09	-2.68e-11	-9.4e-10	2.22e-11	-5.72e-05	2.27e-11	-3.32e-07	6.41e-11	-4.37e-07	8.8e-07	1.19e-06	1.85e-11	3.48e-07	2.81e-10	9.04e-11	-7.47e-10	-5.64e-08	-4.53e-08	-1.46e-09	-5.13e-08	5.48e-11	-2.99e-09	1.13e-09	-2.17e-07	8.64e-07	-2.34e-07	-0.00135757	4.25e-09	-7.49e-10	2.43e-09	7.23e-05	8.25e-12	4.18e-09	-1.37e-07	-2.94e-13	-3.79e-09	2.28e-09	-2.02e-09	-6.98e-11	4.86e-13	-5.5e-10	-8.86e-07	-2.79e-12	5.98e-07	-7.76e-09	-7.89e-13	1.8e-07	-1.96e-07	7.06e-08	-2.46e-08	5.66e-11	2.03e-10	1.2e-12	-3.07e-10	-7.81e-11	8.9e-09	-4.86e-10	-6.41e-07	6.34e-08	3.04e-13	3.52e-07	3.49e-11	-3.51e-10	6.76e-07	-8.66e-08	-1.12e-07	1.36e-10	1.66e-09	3.88e-05	-1.95e-09	2.67e-10	-5.08e-10	-2.61e-09	-1.46e-05	4.76e-10	1.39e-11	-1.26e-07	5.67e-12	-3.02e-11	-2.04e-12	-2.4e-09	-4.03e-12	6.4e-12	3.17e-11	-1.22e-06	0.00101739	-6.99e-08	-1.88e-07	1.52e-10	7.5e-12	-1.42e-08	2.91e-07	-1.36e-07	1.43e-09	1.97e-12	7.46e-08	-4.59e-08	2.66e-07	-2.57e-07	4.36e-08	-4.4e-11	2.94e-09	4.33e-07	-3.01e-10	-9.72e-09	1.12e-06	-1.9e-09	-9.06e-06	2.56e-09	-8.74e-08	-3.37e-08	-1.09e-08	2.54e-12	1.38e-10	-3.79e-08	-4.32e-06	1.23e-08	-1.65e-05	-1.44e-06	-6.19e-10	-6.79e-10	-4.33e-07	-9.25e-11	8.07e-09	1.7e-07	-4.42e-10	-1.38e-08	7.85e-10	2.12e-10	-3.04e-09	6.61e-08	-7.63e-11	-1.73e-05	-5.98e-10	4.69e-08	2.99e-10	3.16e-07	1.48e-05	-1.98e-06	-1.4e-10	2.66e-11	-1.39e-07	2.16e-07	1.89e-10	2.24e-10	1.52e-07	1.81e-11	-7.93e-07	-5.95e-14	1.44e-11	4.91e-08	1.15e-08	-1.64e-10	-6.69e-10	1.78e-10	1.15e-11	-6.13e-09	-5.27e-10	-4.48e-11	5.59e-11	-1.74e-07	3.6e-06	-7.57e-13	1.5e-11	-8.71e-07	-1.65e-07	-3.99e-09	9.62e-12	-8.84e-11	-4.05e-08	6.14e-10	-5.43e-11	-6.46e-08	1.07e-09	2.99e-13	2.05e-09	-2.21e-08	-5.97e-10	6.22e-09	3.18e-08	-3.44e-11	1.31e-11	-1.72e-09	-1.7e-08	7.07e-07	2.82e-11	5.91e-07	-6.59e-10	8.63e-12	-7.82e-10	5.62e-10	-9.35e-08	-9.04e-11	-1.25e-09	-3.52e-10	-4.42e-13	1.19e-06	7.88e-08	-7.77e-10	1.74e-11	8.19e-11	-6.52e-12	-3.67e-08	-1.36e-10	3.22e-09	-8.88e-08	-6.68e-13	4.56e-08	-5.7e-12	-1.92e-10	1.85e-08	-4.6e-09	5.76e-12	1.32e-08	2.17e-10	-5.85e-06	-3.17e-06	-1.94e-06	-2.07e-07	7.14e-11	2.83e-12	1.3e-10	-6.52e-11	-1.71e-09	-7.1e-10	-2.03e-08	8.95e-11	-1.31e-09	-9.48e-08	1.71e-11	-1.14e-06	-2.11e-10	2.97e-12	-2.99e-09	5.56e-09	-1.12e-07	-4.94e-08	-5.76e-10	-3.33e-10	1.24e-09	6.2e-10	-3.96e-12	-5.3e-09	-7.39e-11	-1.05e-09	-9.47e-05	2.9e-12	-1.31e-11	2.36e-09	1.23e-09	-3.75e-10	2.29e-09	-3.75e-05	-2.86e-07	-5.64e-12	-1.15e-07	7.28e-08	-8.69e-11	4.49e-10	4.37e-09	8.01e-10	-6.91e-10	1.81e-09	1.86e-09	-1.69e-07	7.28e-09	-1.07e-07	-3.22e-10	-3.42e-11	-2.73e-09	-4.52e-10	1.09e-08	4.24e-12	-1.35e-07	-2.42e-11	-2.49e-09	5.54e-11	7.78e-08	1.23e-09	-6.65e-11	-1.74e-06	4.16e-06	-3.8e-07	-1.25e-08	8.07e-08	-1.9e-07	-1.03e-10	2.4e-10	-1.28e-07	-1.38e-10	-1.5e-11	1.46e-08	-9.75e-13	-1.05e-10	-5.93e-06	7.18e-09	1.67e-09	2.73e-09	2.03e-05	3.35e-09	-5.65e-11	1.09e-12	-1.63e-12	-4.29e-06	2.58e-12	2.76e-08	4.24e-11	-8.07e-13	-4.98e-11	2.63e-13	-7.11e-09	3.15e-09	-8.3e-10	-1.16e-11	2e-08	-9.21e-12	4.82e-09	1.44e-10	-2.43e-11	-7.95e-08	-9.62e-10	-1.23e-09	-1.65e-09	-4.76e-09	4.42e-07	-2.4e-09	-3.88e-09	1.83e-07	2.07e-07	7.19e-08	-2.3e-08	2.09e-12	1.26e-06	-4.99e-13	-8.7e-14	4.32e-13	9.59e-08	2.67e-08	6.59e-08	1.96e-09	1.83e-09	-4.54e-11	4.57e-05	-7.61e-09	-2.53e-11	1.32e-12	-1.12e-10	-2.18e-05	5.68e-11	-2.28e-11	2.27e-08	-2.75e-10	1.57e-12	-8.51e-09	-9.42e-10	-9.04e-09	-1.85e-08	4.88e-08	1.6e-10	5.3e-09	-7.15e-10	-7.76e-11	-1.27e-12	2.49e-11	1.56e-06	-3.01e-07	-2.31e-08	-7.98e-11	1.62e-08	-2.56e-12	-6.83e-09	4.92e-08	2.34e-08	2.61e-08	7.69e-08	6.02e-11	6.81e-13	3.47e-10	2.94e-14	-1.07e-08	1.04e-09	9.38e-07	8.25e-11	-2.04e-12	2.44e-12	3.07e-08	2.61e-10	-2.76e-13	6.05e-12	3.01e-10	3.44e-08	-6.13e-13	3.13e-12	1.42e-11	6.48e-10	1.81e-08	3.37e-11	1.33e-06	1.78e-10	1.37e-05	9.72e-10	-6.43e-13	-2.26e-11	7.33e-11	-1.86e-08	1.97e-08	4.04e-11	7.42e-11	5.36e-11	-1.27e-08	-1.06e-06	3.36e-08	9.44e-13	-1.9e-09	-2.29e-08	-2.83e-12	6.37e-13	1.46e-08	2.46e-14	-1.76e-08	3.38e-12	-1.85e-08	5.79e-09	-2.58e-10	-1.6e-12	-1.08e-08	-1.41e-11	8.07e-09	-6.15e-10	-1.16e-13	-1.63e-11	-9.52e-09	-5.71e-12	4.23e-11	1.33e-09	-4.38e-11	6.06e-09	1.67e-13	-7.68e-09	2.61e-08	4.46e-12	1.57e-07	6.98e-11	-3.54e-07	5.35e-12	1.35e-07	1.41e-08	1.05e-08	1.19e-08	-6.72e-09	8.51e-08	4.4e-11	-1.08e-09	2.97e-09	-1.72e-09	-3.46e-09	-4.91e-06	-7.26e-10	2.91e-09	-2.6e-10	-6.36e-07	2.39e-09	-6.95e-11	1.07e-07	6.65e-07	-5.48e-10	-1.52e-07	-4.48e-08	1.44e-11	-1.74e-10	-7.25e-09	3.7e-12	-1.23e-10	-2.36e-12	-6.65e-10	1.62e-11	5.77e-12	3.54e-10	-2.02e-08	1.04e-08	-1.67e-07	-1.97e-06	-6.9e-08	2.03e-11	-2.21e-06	1.03e-10	-3.01e-12	1.96e-11	-6.29e-06	5.29e-11	4.78e-10	3.28e-08	9.69e-08	8.42e-10	2.42e-11	-1.93e-11	-3.49e-07	4.32e-11	-2.89e-09	1.68e-10	5.78e-05	1.35e-09	4.93e-08	1.63e-10	4.26e-13	-1.03e-08	-1.51e-10	3.41e-08	-5.6e-13	5.12e-07	-8.76e-08	-8.16e-07	-2.44e-08	3.8e-11	7.08e-12	7.64e-11	-2.72e-10	-1.21e-10	-3.12e-12	1.2e-10	-1.08e-08	-2.15e-11	1e-11	-9.44e-07	-4.96e-13	-7.15e-12	2.32e-10	1.13e-11	-7.66e-10	1.22e-07	1.03e-09	3.06e-10	1.92e-11	-5.09e-10	-1.2e-13	-4.95e-14	-4.84e-12	2.66e-13	-5.51e-10	-2.03e-08	6.29e-09	1.35e-07	1.32e-10	-6.7e-09	-2.47e-11	1.05e-10	-1.88e-10	-2.65e-09	-7.23e-09	-3.64e-12	1.41e-09	-1.33e-12	6.45e-12	3.73e-12	-2.56e-11	-4.32e-11	8.11e-11	-4.51e-12	-2.7e-09	-1.28e-10	-8.23e-10	1.77e-11	-3.28e-08	3.89e-08	4.9e-05	-3.05e-12	1.78e-08	5.7e-11	1.73e-07	-2.32e-07	-4.53e-05	-6.18e-12	-3.1e-09	-1.52e-12	6.47e-09	7.44e-11	-7.15e-10	6.4e-10	-3.7e-10	4.54e-12	5.55e-09	3.55e-10	-1.13e-08	2.39e-06	-5.06e-07	-3.54e-08	-2.86e-10	3.14e-08	-1.88e-09	2.93e-12	-3.28e-08	1.92e-09	-5e-09	1.56e-11	5.52e-11	-9.31e-09	7.61e-13	9.83e-13	1.57e-10	6.37e-12	1.05e-10	-4.78e-10	-4.1e-12	4.19e-09	2.49e-08	1.86e-12	2.78e-10	-1.41e-10	-8.51e-08	-4.85e-09	-2.91e-08	-1.36e-09	1.27e-08	-2.7e-11	-3.71e-12	3.07e-12	-3.86e-12	8.88e-12	-1.29e-10	-1.15e-07	2.6e-13	3.65e-11	3.68e-10	-2.15e-08	-8.92e-09	-8.49e-14	3.97e-13	1.51e-09	1.62e-11	8.19e-06	-2.29e-09	2.82e-09	-2.65e-09	-1.25e-08	5.66e-12	-8.55e-12	-2.5e-10	-1.33e-09	-3.59e-11	-3.18e-09	4.88e-08	-5.46e-09	2.71e-12	-2.06e-11	-6.94e-12	-8.55e-08	-4.2e-11	-3.48e-11	1.03e-06	5.2e-09	5.31e-12	3.35e-09	1.58e-08	1.42e-10	5.49e-09	-4.71e-07	-1.41e-09	6.26e-08	6.17e-11	-3.27e-08	1.8e-10	1.13e-09	1.88e-08	8.12e-09	-8.49e-06	-3.75e-14	-7.2e-06	6.23e-10	3.45e-11	-2.37e-10	-2.52e-08	-1e-08	-5.53e-09	2.94e-11	-3.31e-12	-4.14e-12	-9.25e-12	-1.04e-10	2.13e-12	3.69e-09	2.79e-11	1.42e-09	1.9e-09	-3.32e-11	4.97e-12	-1.39e-09	-2.21e-08	-5.53e-09	1.1e-09	-3.73e-11	3.98e-07	1.01e-09	5.34e-09	-2.41e-10	9e-13	-1.67e-09	-7.56e-08	6.18e-12	-1.6e-10	-5.3e-11	-1.5e-13	1.67e-10	-1.04e-09	-6.75e-12	-2.19e-13	7.34e-10	-1.27e-10	-2.08e-09	1.43e-09	-3.88e-13	4.41e-11	-8.39e-12	2.09e-09	-8.4e-11	-4.53e-09	4.47e-10	2.1e-12	5.46e-10	2.44e-12	-3.2e-12	-6.89e-10	-1.17e-11	-1.73e-09	-1.72e-10	-2.53e-12	-5.98e-10	-8.29e-09	-2.69e-09	-4.51e-14	-6.06e-12	2.28e-06	3.5e-11	2.67e-09	4.71e-10	-1.39e-08	6.13e-09	1.06e-09	4.04e-10	-8.82e-11	-6.25e-10	1.17e-11	1.8e-13	2.24e-12	1.63e-09	7.59e-11	-7.24e-09	2.02e-11	1.33e-11	-3.39e-10	3.1e-09	-4.82e-10	1.08e-08	1.49e-06	-7.6e-11	6.6e-10	-3.61e-13	6.86e-08	8.82e-09	-2.11e-08	1.05e-08	-2.5e-11	3.98e-13	-1.61e-12	-1.18e-07	1.46e-09	2.42e-10	-1.3e-12	5.02e-10	-9.12e-08	-1.38e-08	-1.19e-09	-1.08e-10	-4.97e-09	-5.56e-10	4.4e-13	-2.02e-10	-4.17e-13	2.82e-10	-2.26e-13	-5.55e-11	-2.66e-13	3.23e-10	-5.28e-10	-2.76e-09	-2.54e-14	6.2e-11	1.38e-12	9.53e-13	3.54e-11	7.9e-07	9.53e-12	4.35e-09	-3.48e-12	-7.18e-12	-2.55e-10	2.82e-12	-2.7e-09	6.68e-09	5.17e-09	9.12e-12	-2.48e-09	-4.98e-10	-6.31e-12	-1.37e-09	9.58e-13	8.23e-10	1.89e-10	-9.87e-09	-1.43e-10	-4.47e-11	2.63e-11	-4.91e-12	-2.97e-12	2.37e-12	2.56e-09	-7.72e-09	2.22e-11	2.28e-09	4.75e-12	-4.57e-09	-2.56e-12	6.86e-11	-7.67e-13	1.03e-12	-9.95e-10	1.37e-10	-3.57e-11	-9.11e-13	1.11e-12	7.16e-10	-2e-10	-1.1e-07	-1.14e-10	9.81e-12	-8e-09	-2.79e-12	-1.59e-08	-5.22e-10	1.28e-11	-1.64e-12	-1.23e-10	-6.05e-08	-2.29e-12	-4e-12	2.25e-12	2.92e-13	8.63e-13
862751	Bacteria	Actinobacteria	Actinomycetia	Streptomycetales	Streptomycetaceae	Streptomyces sp. SirexAA-E	1.193	6	0.679125	0.241894	0.111499	0.281718	0.00299103	0.135858	0.0949951	0.168271	0.642548	0.164408	0.267399	0.0663438	0.106302	0.7907	0.111548	0.161842	0.372811	0.0775	0.330077	0.772514	0.0118577	0.013	0.000999001	0.035615	0.26163	0.0334263	0.0176817	0	0.0783342	0.243194	0.82069	0	0.177099	0.00199601	0.729075	0.116999	0.052	0.00299103	0.069696	0.0635659	0.187486	0	0.175	0.166	0.00497512	0.0300679	0.135	0.00990099	0.432647	0.322145	0	0.1055	0.380964	0.138189	0.151146	0.487789	0.829187	0.120507	0.346421	0.807754	0.151562	0.0689089	0.162089	0.0310078	0.0671642	0.179585	0.16675	0.823723	0.904977	0.0616772	0.860585	0.179437	0.255901	0.62267	0.0966576	0.133369	0.0915	0.448667	0.443658	0	0.459365	0.0909091	0.0291262	0.19526	0.219162	0.00990099	0.00695134	0.00497512	0.435	0.310147	0.475543	0.0147783	0.000999001	0.45408	0.00299103	0.303048	0.0982417	0.00596422	0.801069	0.0740741	0.0356798	0.974659	0.0604112	0.100719	0.384389	0.190901	0.111278	0.106465	0.318773	0.0176817	0.778816	0.783699	0.00497512	0.873405	0.102817	0.631667	0.336	0.330321	0.000999001	0.0147783	0	0.118009	0.0186457	0	0.300913	0.0231252	0.0126995	-0.0385389	0.000160614	-0.0123299	0.000419286	0.000792733	-6.41e-05	7.73e-05	-0.0175869	-0.000515682	-0.0015086	-0.000865274	0.000731305	6.01e-06	-0.000198115	0.000798834	0.0047235	0.000174902	-0.00872578	-0.00416602	-0.0091824	-0.0131934	0.000700058	-0.000935299	0.000551426	9e-05	0.14241	0.00995414	-1.82e-05	-0.00239755	0.000100261	-3.67e-06	2.84e-06	6.06e-05	-0.0233418	0.000171286	-1.14e-08	-4.18e-10	0.000109435	0.00268962	-0.000135904	1.2e-05	-0.0346635	-2.43e-07	0.0995363	0.00236141	-0.000208968	3.23e-05	-0.000289556	3.11e-06	-8.68e-06	0.000296691	0.000415791	0.000828206	0.000150391	6.4e-05	-0.0208175	-6.55e-09	4.31e-05	1.91e-08	1.06e-08	-3.23e-05	-2e-05	1.64e-07	2.34e-06	7.72e-05	-0.00017189	3.57e-05	-7.82e-07	-1.21e-06	-0.000126703	-1.41e-05	0.00116547	5.15e-05	-0.0219199	-2.53e-06	-0.000504522	-0.0242972	-3.48e-05	-0.00043128	-4e-06	1.7e-07	-3.81e-05	-0.000139575	1.36e-08	1.15e-06	3.23e-10	-0.00253317	-1.18e-05	0.000114316	-4.06e-07	2.87e-07	1.14e-05	-1.66e-07	-2.85e-07	4.05e-07	0.000250593	-3.75e-06	7.71e-05	0.000107841	-0.000119406	1.59e-06	-2.09e-05	-2.02e-05	-3.65e-06	-4.63e-07	0.0177908	-0.00161829	1e-05	0.00076913	-0.00145334	0.00150996	-0.000276675	-1.96e-05	-4.3e-06	0.000103224	-6.5e-05	2.29e-05	-7.69e-07	-5.43e-06	0.0146216	-1.02e-07	-4.29e-06	0.000178884	-7.96e-07	1.85e-06	-5.66e-06	1.36e-06	-3.75e-06	3.37e-07	7.34e-05	5.01e-05	2.19e-08	8.39e-05	-9.73e-06	-7.6e-06	4.21e-08	-3.28e-06	-1.94e-05	-1.29e-07	-1.2e-06	-2.91e-07	-1.3e-07	1.82e-06	1.54e-08	4.06e-05	3.51e-08	8.66e-06	-4.63e-05	0.0019027	-7.54e-09	0.000521257	-6.04e-06	2.72e-06	1.52e-07	-3.38e-05	4.97e-07	5.41e-07	-3.87e-07	0.00020895	-6.22e-07	1.2e-08	1.24e-07	3.19e-07	-7.32e-08	-9.87e-07	-0.000642242	-0.0100246	-2.15e-10	1.47e-08	0.00407795	1.74e-06	-1.06e-07	-9.45e-10	3.16e-06	-5.77e-07	-6.4e-06	-8.76e-10	-1.85e-06	7.39e-08	-1.17e-07	-1.09e-07	1.03e-06	2.24e-11	-6.4e-12	5.51e-09	3.26e-09	2.05e-06	-8.53e-09	-1.84e-08	-2.16e-10	7.95e-07	0.00126181	-2.65e-10	1.93e-07	3.08e-10	6.52e-12	-7.11e-07	2.16e-06	1.88e-09	-1.95e-09	-1.23e-08	-8.18e-15	-4.82e-07	-9.18e-08	-1.44e-07	6.24e-05	-1.02e-08	-1.19e-10	5.62e-08	8.17e-05	-1.5e-09	-3.64e-07	-2.67e-10	1.98e-06	-2.17e-07	2.65e-07	1.64e-06	-3.75e-06	-1.29e-08	4.44e-12	1.46e-10	4.54e-06	-1.08e-07	-1.63e-07	7.7e-05	-1.11e-06	4.4e-06	4.79e-09	-3e-09	1.02e-06	-1.03e-06	4.01e-07	6.77e-08	-1.39e-07	-0.0017922	-0.00021269	-1.28e-05	4.84e-08	2.81e-10	-4.83e-10	-7.16e-06	-9e-10	-2.25e-10	-1.35e-09	2.8e-08	-1.22e-06	1.37e-07	-3.75e-06	7.03e-06	1.17e-05	-3.52e-08	-9.53e-07	-4.16e-08	2.85e-08	-9.7e-08	1.54e-09	2.25e-07	-4.75e-10	-8.19e-10	1.09e-09	1.94e-06	1.65e-07	3.96e-06	-2.35e-08	1.47e-08	1.26e-09	7.82e-10	-1.27e-06	-8.77e-12	-2.79e-06	2.11e-07	-8.54e-07	3.13e-06	1.53e-10	2.18e-06	7.65e-05	-8.05e-09	-0.000448486	-4.1e-07	-4.98e-07	7.75e-11	1.63e-10	-1.22e-06	-8.2e-05	-5.37e-08	5.15e-10	0.000210476	1.48e-07	-6.92e-11	2.2e-08	2.92e-10	-1.89e-06	2.25e-08	-6.48e-08	6.68e-09	1e-09	5e-07	1.91e-11	2.26e-09	-4.21e-06	4.03e-09	1.4e-06	-1.55e-10	1.04e-08	-5.43e-08	5.55e-09	5.81e-07	7.9e-08	-2.74e-06	-7.76e-07	1.32e-05	7.73e-07	1.91e-07	-4.3e-08	1.93e-05	-9.71e-05	-1.08e-08	-3.42e-10	-7.14e-10	4.58e-10	-1.68e-07	2.22e-08	-6.89e-10	1.24e-07	-3.51e-13	-1.31e-12	-1.12e-10	-5.28e-07	6.73e-11	4.39e-12	2.39e-08	7.95e-12	-1.04e-12	-3.25e-10	-4.38e-07	6.76e-14	-1.49e-10	-6.15e-11	-2.96e-07	4.93e-11	0.000214286	7.1e-10	4.6e-08	-1.4e-12	2.11e-05	-4.52e-08	2.63e-07	6.32e-08	-3.22e-08	1.33e-10	2.19e-05	-0.000185033	6.08e-11	1.13e-06	-1.27e-06	5.33e-09	-2.75e-07	9.75e-08	-2.02e-06	-0.000433645	-2.01e-06	-1.58e-08	3.94e-07	-2.56e-10	-1.05e-05	-2.63e-11	0.000111638	-1.32e-15	2.01e-08	8.04e-09	-1.03e-05	1.45e-06	0.000466451	-1.69e-05	-1.97e-10	1.57e-07	2.67e-09	-5.25e-09	-2.26e-05	-6.91e-09	1.49e-11	1.95e-07	-1.45e-07	-0.00394305	-4.59e-11	3.19e-09	1.79e-07	-1.17e-09	-1.39e-08	-4.8e-09	0.000634498	1.95e-08	1.01e-07	-3.55e-07	-1.4e-08	-7.47e-08	-3.11e-07	-7.74e-09	7.62e-10	-5.29e-09	2.05e-09	6.54e-11	-9.76e-12	2.78e-10	1.5e-09	1.85e-08	2.35e-10	1.79e-10	6.73e-08	2.09e-11	3.63e-09	-3.42e-08	-2.28e-06	1.65e-09	-1.7e-10	2.14e-07	-3.61e-07	-2.21e-06	0.023276	4.81e-08	1.69e-06	-1.29e-07	4.38e-13	8.55e-10	-6.31e-06	1.48e-08	-3.58e-10	-2.24e-09	-3.81e-06	1.03e-08	1.06e-10	1.34e-11	0.000615604	0.00017679	-0.149013	6.45e-07	-2.61e-09	-4.6e-05	-2.5e-11	-6.44e-05	8.35e-08	4.95e-08	-1.86e-08	5.14e-09	0.0032593	1.24e-08	1.51e-08	-1.54e-07	-8.15e-05	-0.00737705	2.04e-05	-4.95e-07	6.65e-10	-5.52e-09	-5.95e-09	-2.36e-06	0.0139144	4.7e-07	4.81e-08	0.00249029	-1.82e-05	-0.000141718	-0.00090236	1.76e-10	-2.31e-06	1.04e-08	3.76e-05	1.57e-05	7.97e-05	0.000475869	-0.00081629	9.07e-10	-3.06e-08	9.92e-07	-3.56e-08	0.0320754	-1.29e-11	-1.08e-05	7.74e-07	1.85e-08	1.16e-07	4.37e-10	7.74e-09	2.51e-09	-1.84e-08	1.76e-10	1.29e-05	1.55e-06	3.19e-08	-0.000391478	-0.0110476	-1.96e-12	-6.68e-07	-3.36e-06	-1.26e-07	5.29e-06	1.57e-09	-3.86e-08	-8.32e-10	-3.13e-08	-9.28e-05	-1.16e-10	-0.000944479	8.57e-09	-2.73e-05	6.72e-06	-2.89e-05	5.48e-05	-5.14e-09	-5.64e-07	-2.72e-06	-6.67e-09	-2.39e-08	1.65e-07	-6.19e-06	4.38e-06	-3.24e-05	-2.46e-07	-1.23e-06	1.4e-07	-0.000776272	8.29e-06	-8.82e-06	-1.07e-05	6.09e-07	7.15e-07	9.99e-11	-2.99e-06	1.42e-06	-3.71e-08	1.83e-07	-0.000176103	0.000233848	0.0432964	1.77e-08	1.67e-08	1.1e-07	1.07e-06	5.74e-08	-1.88e-06	1.82e-05	-3.88e-09	2.7e-09	-1.18e-05	4.32e-07	-3.59e-07	-2.52e-13	8.73e-09	1.17e-08	3.6e-07	-9.55e-07	2.09e-07	-4.04e-07	-6.37e-07	-8.53e-10	-0.0254459	2.21e-10	-6.69e-13	-1.52e-05	-5.4e-11	-1.2e-11	9.31e-09	-5.7e-09	9.22e-09	3.07e-09	1.24e-09	4.56e-10	-3.19e-08	3.2e-07	1.04e-10	-7.45e-08	-5.92e-10	5.43e-09	-1.85e-09	-8.85e-07	-7.67e-10	-6.39e-11	6.24e-09	6.38e-09	0.000208724	-2.12e-09	5.05e-09	-3.65e-13	0.000288188	6e-07	4.36e-08	-4.7e-05	1.55e-09	-7.17e-07	1.01e-08	-2.93e-06	9.73e-06	-8.7e-06	6.43e-08	-3.62e-08	4.85e-09	3.36e-07	-6.85e-06	-6.54e-07	-1.21e-07	0.000126713	8.17e-07	0.197342	-0.000149931	5.24e-09	-7.07e-07	-2.87e-06	-1.21e-08	-1.02e-06	-6.26e-06	4.97e-08	-1.1e-07	2.43e-05	-0.000749866	-1.35e-06	5.76e-11	-9.71e-08	5.02e-09	-8.59e-12	1.39e-05	0.000251574	-3.53e-09	1.56e-06	-1.54e-05	5.02e-13	-1.28e-07	-3.98e-07	4.23e-12	3.85e-05	1.33e-10	1.78e-09	-0.00101335	1.74e-06	3.16e-06	8.97e-06	2.87e-08	6.2e-06	-6.28e-06	0.000429748	-2.86e-11	4.59e-07	-0.000322431	8.7e-05	-4.93e-06	-3.02e-11	0.000501319	1.99e-08	2.97e-10	-2.2e-06	2.55e-11	1.06e-08	-5.16e-06	4.96e-13	1.16e-05	-2.04e-06	8.67e-07	-1.56e-07	0.0407263	-6.47e-08	-2.73e-06	-1.67e-06	-4.36e-06	-2.5e-05	-1.09e-07	-1.15e-10	5.1e-07	5.78e-07	-1.29e-07	-1e-11	5.32e-05	-8.98e-09	-8.87e-07	3.85e-05	-9.44e-05	4.8e-09	-1.15e-10	8.56e-13	-9.92e-06	-1.59e-10	-0.000886052	6.89e-08	1.17e-09	3.24e-09	-0.000141667	0.000318726	0.00181961	-8.02e-07	0.19464	4.28e-05	-4.83e-08	-2.82e-08	-1.02e-07	3.34e-05	-2.74e-09	7.03e-06	0.00189744	0.00111865	-0.000594659	-6.52e-07	-1.44e-08	-5.77e-12	-1.45e-05	7.38e-06	0.00119507	-3.64e-09	-9e-08	-2.04e-11	7.88e-08	8.27e-10	-2.31e-05	0.000149612	1.64e-05	0.00101962	8.09e-05	-2.92e-09	2.78e-10	1.79e-08	-7.72e-08	5.4e-10	-1.16e-12	-0.0030675	1.11e-10	1.42e-08	-1.15e-11	1.64e-09	-1.5e-05	-7.9e-13	4.01e-09	-2.27e-08	8.69e-05	-0.0863527	-2.03e-07	-1e-08	8.7e-08	-1.95e-08	5.87e-09	5.99e-09	7.54e-09	-5.9e-06	-2.9e-08	-4.67e-09	9.56e-06	1.06e-11	-5.2e-12	-3.13e-07	-6.48e-10	7.61e-11	1.29e-09	-9.2e-14	8.9e-05	-4.06e-10	-1.21e-08	7.35e-06	8.87e-07	2.59e-09	-1.09e-09	-1e-06	2.07e-08	-0.022144	5.9e-06	-1.17e-07	8.58e-05	-1.35e-10	7.19e-09	-8.03e-12	5.79e-12	3.67e-11	7.15e-10	-1.47e-15	-5.24e-08	-1.67e-10	6.47e-08	2.84e-13	-6.97e-10	8.47e-09	2.3e-06	1.76e-08	2.48e-11	-3e-10	-2.32e-08	7.19e-07	-1.34e-08	-1.02e-07	-3.11e-09	6.78e-10	2.04e-10	8.63e-12	-1.33e-12	1.36e-08	6.42e-06	7.48e-07	-1.84e-08	8.95e-10	2.14e-08	2.26e-07	-8.9e-08	-4.87e-07	-8.15e-09	-3.05e-06	-6.34e-05	-0.00343283	1.83e-06	0.000135967	1.22e-07	1.2e-09	8.62e-11	1.14e-10	-1.19e-11	-9.55e-06	-1.79e-11	1.96e-09	-2.44e-11	-1.05e-08	-7.88e-09	-5.21e-08	-1.74e-08	5.32e-08	3.31e-09	-3.51e-12	-1.29e-09	5.97e-11	-1.97e-08	-1.36e-12	1.52e-06	-1.83e-08	-3.49e-07	1.4e-08	-2.63e-08	5.18e-06	-1.59e-09	-1.38e-10	-3.45e-10	1.26e-05	2.36e-09	-3.94e-10	-1.76e-10	-1.62e-06	-4.81e-10	-1.09e-10	-2.36e-09	-5.54e-07	4.49e-07	2.25e-12	-9.26e-10	-5.41e-05	8.11e-08	2.4e-07	9.16e-09	2e-09	3.1e-07	-5.66e-11	6.84e-10	2.91e-09	-0.00251499	-2.74e-07	-9.68e-06	3.14e-13	-7.62e-10	-5.29e-06	2.1e-13	-2.33e-12	5.95e-12	-6.77e-15	-7.07e-12	1.16e-09	-1.21e-12	4.99e-14	4.39e-12	2.88e-11	-2.98e-11	-3.13e-13	-1.24e-14	-0.000727485	1.52e-07	4.49e-08	1.04e-11	4.43e-10	0.0112309	0.0262969	-0.000316449	9.1e-12	-2.44e-13	-2.59e-11	2.64e-10	-8.78e-08	1.44e-13	1.05e-07	2.54e-08	-7.05e-13	3.32e-11	-3.6e-12	3.65e-09	-5.86e-13	5.25e-10	-4.13e-09	-9.32e-12	1.89e-08	1.1e-05	3.3e-05	3.57e-10	1.54e-13	5.03e-11	5.15e-11	2.83e-05	1.81e-09	-7.47e-11	6.86e-11	2.07e-11	8.83e-05	5.6e-09	7.25e-10	-1.29e-12	-4.8e-08	2.15e-07	9.12e-13	4.57e-11	-1.56e-05	1.56e-11	-4.08e-10	-5.51e-12	6.58e-09	-5.64e-07	9.05e-12	1.49e-06	-1.75e-14	-1.61e-08	-2.18e-10	8.91e-13	5.79e-12	1.12e-08	-2.36e-09	8.25e-15	-1.54e-12	-8.94e-14	-1.35e-08	6.86e-10	-1.11e-09	1.54e-08	-2.72e-10	-1.32e-10	2.83e-11	4.48e-09	2.25e-12	-3.23e-14	-5.11e-13	8.14e-13	1.84e-09	3.45e-14	2e-10	5.6e-15	-1.32e-15	6.69e-15	3.28e-12	1.45e-15	-3.35e-15	-2.26e-14	-7.86e-15	2.02e-11	1.66e-14	4.23e-13	-1.52e-11	-1.59e-13	6.18e-08	1.81e-15	-1.25e-08	2.48e-15	-6.1e-14	-1.13e-12	3.49e-14	-1.67e-13	4.24e-13	2.83e-16	-7.42e-14	-1.9e-10	1.49e-14	1.31e-13	-1.45e-07	3.33e-12	-4.17e-10	-1.35e-15	7.66e-09	3.17e-08	1.97e-15	-2.92e-15	-2.66e-14	4.86e-09	8.83e-08	-8.5e-14	1.25e-15	6.03e-13	6.97e-12	-1.53e-15	-4.64e-16	-6.66e-12	-1e-14	-4e-14	5.93e-09	2.75e-15	2.63e-15	2.33e-15	-4.1e-15	-3.74e-08	-2.61e-15	4.09e-15	-1.73e-14	6.97e-12	-9.45e-11	-4.25e-13	4.12e-14	-8.86e-11	-1.91e-13	8.89e-10	-1.74e-15	-1.25e-14	8.85e-14	2.81e-15	9.56e-16	4.91e-12	-6.5e-10	5.89e-16	5.77e-10	-1.34e-13	-1.34e-09	2.09e-12	3.46e-15	6.57e-15	-4.48e-09	3.95e-15	-1.21e-15	-5.11e-13	2.03e-11	2.15e-14	-6.53e-09	-5.53e-13	-5.01e-14	1.39e-12	1.43e-11	1.52e-15	2.73e-14	2.54e-11	-2.1e-13	2.53e-12	8.93e-12	2.29e-15	1.03e-09	2.22e-12	-7.23e-09	7.64e-11	-7.67e-11	2.43e-12	2.9e-14	1.47e-13	1.56e-12	1.31e-11	-4.99e-12	-6.79e-13	-8.13e-10	-4.91e-09	-2.4e-13	5.51e-12	-3.93e-12	-6.42e-10	-3.14e-12	-2.71e-08	2.47e-12	-3.28e-16	-3.29e-12	1.9e-14	2.59e-12	6.17e-14	-7e-11	-1.51e-08	-8.78e-12	3.22e-14	-6.11e-14	-7.89e-11	-3.88e-15	2.22e-09	2.02e-10	5.96e-12	4.12e-15	-5.74e-12	-3.63e-11	3.8e-15	2.03e-15	2.99e-09	-1.39e-12	-1.14e-14	5.92e-09	-5.92e-14	-1.09e-06	3.06e-08	4.92e-15	1.22e-05	2.33e-10	-4.99e-12	1.3e-10	-1.67e-14	-2.58e-14	6.81e-08	8.13e-11	5.61e-12	-1.32e-10	-5.1e-13	-2.82e-09	4.45e-11	2.39e-11	1.49e-09	4.78e-12	8.01e-12	6.89e-11	-9.55e-11	-2.61e-15	-1.04e-13	-1.01e-12	-1.46e-10	7.97e-16	2.67e-10	4.98e-12	-4.55e-07	7.43e-12	-8.01e-08	-6.82e-11	1.38e-11	1.63e-13	-1.49e-10	2.11e-13	-2.72e-08	5.58e-06	-8.84e-07	-4.46e-15	7.88e-08	-9.43e-09	3.82e-10	2.77e-12	-1.27e-09	-5.19e-08	4.11e-13	-3.25e-12	1.41e-13	2.75e-08	1.88e-06	1.7e-07	1.97e-09	-1.14e-14	9.12e-08	9.4e-14	3.18e-10	1.13e-12	-1.14e-09	2.96e-11	1.55e-10	-9.19e-15	-9.41e-09	7.43e-13	6.06e-09	-1.47e-09	6.62e-10	-8.51e-11	-6.52e-09	1.17e-08	-5.64e-11	3.42e-06	-1.89e-10	4.11e-10	8.23e-07	3.28e-12	6.01e-14	-2.53e-12	9.42e-13	-4.45e-10	8.84e-13	-2.49e-09	1.46e-15	-1.73e-11	6.42e-07	5.57e-09	-1.43e-11	-5.28e-11	-5.28e-13	-1.33e-08	4.07e-12	5.42e-10	-3.96e-16	4.46e-07	-1.68e-10	-5.62e-09	2.86e-12	-4.99e-11	-1.25e-12	-1.84e-15	4.96e-12	-5.04e-13	-2.84e-11	1.25e-06	-3e-11	-2.96e-13	3.43e-10	6.63e-11	9.45e-09	-4.35e-14	-2.28e-13	1.28e-11	-1.48e-07	-1.63e-13	-5.16e-12	7.53e-07	1.37e-12	-1.23e-10	2.31e-07	4.61e-11	-1.98e-14	6.22e-11	-1.69e-10	1.95e-07	-1.03e-11	-4.21e-11	1.78e-12	-1.38e-06	-2.55e-14	-3.71e-11	-1.18e-11	9.55e-11	9.77e-06	-8.39e-09	7.06e-10	6.64e-09	-6.23e-06	2.92e-15	1.15e-11	5.41e-13	-6.08e-08	8.79e-07	1.94e-06	-1.77e-06	8.11e-12	8.85e-06	1.36e-09	-1.05e-10	1.91e-11	-1.3e-06	5.51e-07	-9.8e-12	-4.31e-11	0.600501	6.54e-05	-9.85e-12	1.35e-05	7.71e-06	-3.24e-10	1.75e-11	-0.00124993	-3.22e-06	2.42e-06	9.47e-14	-9.55e-07	1.59e-09	5.84e-13	-3.47e-10	-2.52e-05	1.64e-09	9.57e-12	2.68e-10	-3.65e-12	2.44e-06	-1.25e-14	4.05e-10	1.21e-09	4.7e-11	1.46e-10	1.08e-11	-4.69e-11	2.21e-11	-5.85e-11	2.55e-07	5.45e-09	-3.55e-09	-2.3e-12	-1.48e-10	-0.00499509	8.46e-08	-2.43e-11	-2.7e-11	-5.04e-11	2.72e-11	-1.06e-06	-1.48e-11	1.11e-10	1.89e-08	1.22e-11	-1.09e-12	-2.09e-10	-5.7e-10	1.49e-14	-2.22e-09	1.25e-06	-1.7e-11	-2.84e-12	4.65e-09	-1.7e-12	1.21e-09	-4.65e-11	-2.66e-08	5.17e-11	5.99e-07	-1.42e-12	-6.38e-11	2.24e-11	-4.18e-11	8.35e-11	-5.61e-09	1.11e-06	-1.21e-08	-1.78e-12	2.39e-07	-1.27e-09	-1.03e-11	4.41e-14	-2.35e-10	-1.68e-09	3.72e-08	-6.24e-12	-3.38e-13	-8.73e-07	-1.35e-07	-2.71e-09	-2.26e-08	7.91e-12	-0.000118989	-2.19e-08	2.86e-10	-4.71e-12	-7.66e-07	4.51e-12	-5.32e-11	-5.23e-10	-4.34e-13	2.31e-11	-3.44e-07	5.29e-11	7.91e-12	4.51e-13	-2.2e-09	1.22e-06	6.78e-12	-2.04e-11	1.88e-11	-1.47e-11	4.86e-08	5.86e-15	7.31e-14	-9.04e-08	8e-10	-8.63e-13	4.42e-13	7.63e-12	-2.04e-09	-2.81e-10	2.03e-11	1.44e-07	8.76e-12	-8.49e-08	-8.86e-08	-2.59e-11	5.39e-10	1.34e-14	4.41e-12	-5.66e-06	2.13e-10	-0.0386339	-6.3e-06	-4.11e-10	2.12e-13	3.29e-11	-6.28e-11	2.93e-11	6.56e-10	7.48e-14	2.05e-09	1.09e-10	-3.39e-08	-5.76e-14	1.4e-07	6.87e-06	1.55e-11	1.25e-12	2.08e-07	4.87e-12	1.34e-11	-7.63e-09	-3.42e-11	-2.46e-11	-1.6e-10	-1.03e-11	3.22e-15	1.04e-10	-5.64e-09	-1.8e-11	-1.4e-11	-4.59e-11	3.52e-09	3.11e-10	-2.19e-11	-8.17e-14	5.63e-14	1.68e-11	1.96e-11	-1.7e-15	-1.5e-11	-2.35e-10	2.83e-13	-2.54e-16	4.88e-14	-4.48e-12	-1.22e-09	-8.19e-09	6.18e-15	2.76e-08	-2.44e-10	-5.84e-12	-2.59e-14	-3.05e-08	-1.1e-13	-7.44e-10	-9.01e-09	3.59e-12	1.95e-14	8.06e-15	-6.57e-12	1.25e-11	-5.45e-15	3.39e-07	1.14e-08	-1.1e-05	-5.24e-10	8.49e-12	4.23e-09	4.98e-13	-7.42e-12	5.94e-13	-2.43e-13	3.61e-09	3.22e-09	-0.0215215	2.92e-09	5.14e-06	2.92e-09	-1.4e-09	-7.93e-13	-1.79e-09	-3.27e-05	1.21e-11	5.63e-14	1.64e-12	-4.42e-07	-4.88e-15	2.81e-12	1.75e-10	-3.01e-11	-5.75e-07	9.4e-08	-4.85e-11	1.32e-08	-7.92e-12	8.43e-13	-1.23e-11	3.41e-11	2.24e-10	2.98e-07	3.01e-10	6.08e-11	5.05e-11	-0.0335913	7.19e-07	8.35e-15	7.57e-11	1.64e-08	-4.07e-07	3.04e-09	-7.54e-10	1.49e-12	-5.45e-11	1.63e-14	1.39e-10	-8.33e-07	4.67e-07	-3.91e-11	-7.98e-12	7.94e-15	-1.44e-14	2.05e-13	5.18e-11	8.71e-11	-3.16e-13	1.89e-11	7.76e-14	8.66e-16	1.4e-13	7.75e-15	5.59e-15	-1.39e-15	3.48e-13	-7.11e-15	-2.92e-13	-1.79e-16	-9.96e-15	1.32e-14	-2.98e-12	3.2e-16	-4.67e-13	3.62e-14	5.84e-15	-3.4e-15	-2.48e-14	7.68e-15	-3.06e-15	-2.9e-15	1.57e-14	-1.1e-15	4.6e-14	3.61e-14	-3.12e-11	-1.54e-14	1.38e-14	9.86e-13	1.3e-13	-1.38e-13	1.7e-14	-1.32e-08	-2.19e-13	-3.98e-14	2.82e-15	8.37e-11	-6.09e-10	8.4e-14	-7.84e-15	-1.38e-10	-5.7e-11	-1.19e-13	1.84e-13	3.69e-09	-1.4e-14	1.36e-11	-8.56e-14	-2.56e-13	8.29e-12	1.49e-09	-2.29e-14	4.25e-13	-6.59e-08	3.37e-11	1.34e-13	5.63e-10	-7.85e-14	2.13e-09	-3.89e-13	2.63e-15	-3.31e-12	1.33e-07	9.09e-13	-2.67e-11	-2.24e-14	1.03e-13	-3.67e-10	-2.38e-11	-6.14e-15	-1.76e-08	-1.01e-13	-3.38e-14	1.3e-09	2.42e-13	-6.53e-10	-9.43e-13	3.33e-11	-1.03e-08	-2.79e-10	-2.42e-12	-2.51e-10	-2.1e-08	-1.7e-07	3.79e-06	3.58e-12	-4.58e-12	-3.15e-13	1.71e-09	2.42e-06	-0.0137828	-5.23e-07	1.22e-06	9.29e-10	1.13e-11	-1.52e-12	-3.51e-10	-8.39e-12	-3.98e-09	8.64e-13	0.0177355	-2.42e-11	3.61e-12	-1.74e-11	-0.112219	1.33e-12	1.3e-12	3.67e-12	-4.22e-14	-4.47e-14	0.0111091	8.03e-14	4.9e-11	-7.73e-14	7.85e-16	1.87e-08	7.46e-10	8.9e-16	-5.32e-12	-1.59e-09	1.69e-10	-2.13e-14	1.25e-11	-1.05e-11	3.33e-14	8.46e-18	1.4e-15	2.58e-13	-2.08e-10	2.05e-14	-1.44e-15	6.17e-15	1.95e-15	2.36e-09	-8.32e-12	-8.01e-12	-8.46e-09	1.97e-12	4.24e-12	5.46e-15	4.03e-15	1.58e-13	-1.42e-10	4.14e-16	-1.75e-12	5.63e-14	-3e-15	4.96e-14	-2.14e-12	1.15e-10	-6.33e-15	1.5e-08	-2.37e-14	-5.14e-10	-5.02e-12	-1.85e-12	-1.75e-14	4.7e-13	-2.49e-15	-1.53e-13	3.58e-15	5.09e-13	-1.06e-13	-1.78e-14	-3.17e-12	6.81e-15	-3.24e-15	4.64e-15	1.58e-11	-1.7e-13	-3.11e-09	1.56e-14	-2.83e-10	0.00224694	4.86e-15	5.91e-14	-4.94e-12	-4.04e-14	-2.09e-14	-4.88e-15	4.57e-14	1e-13	5.08e-12	-1.43e-09	-1.4e-10	-3.76e-13	-3.89e-14	0.00170093	-7.66e-08	-1.55e-13	0.000326647	-9.97e-13	-1.07e-13	4.69e-10	-1.07e-14	2.74e-10	-1.46e-13	-7.11e-14	-3.6e-13	-1.74e-11	2.25e-07	3.28e-11	-7.48e-10	-2.93e-10	-4.54e-14	-7.26e-13	-3.64e-12	5.67e-10	-1.89e-15	1.52e-11	4.42e-15	-3.58e-15	3.67e-15	-1.62e-12	-4.9e-13	-3.67e-13	-1.96e-13	1.36e-10	-5.74e-12	2.98e-11	2.9e-10	6.69e-13	-4.67e-11	1.36e-11	6.73e-08	-3.11e-13	1.24e-14	-4.49e-15	-1.19e-08	-8.12e-09	-6.35e-15	-3.23e-11	9.56e-12	1.07e-09	-6.8e-15	-1.84e-12	-2.4e-12	1.48e-08	1.64e-13	8.47e-16	-1.82e-08	-5.55e-14	3.2e-10	-3.57e-09	4.04e-16	1.95e-13	-4.61e-13	-9.48e-12	4.32e-11	-3.23e-13	-1.32e-11	-0.000263663	1.72e-13	-3.11e-10	-1.01e-11	-2.23e-13	3.46e-14	-2.82e-15	2.75e-10	1.43e-12	2.5e-14	-1.97e-08	7.37e-16	-1.63e-13	-4.67e-13	-6.4e-15	-6.86e-15	5.39e-14	-9.47e-14	-6.64e-14	2.82e-14	-2.79e-14	1.34e-14	-3.17e-07	-4.45e-09	5.29e-14	-4.17e-13	7.56e-15	6.41e-12	-2.89e-12	-1.06e-09	-1.46e-12	-6.5e-15	-9.36e-10	-1.75e-14	2.05e-14	-1.18e-14	-5.14e-10	2.73e-09	7.68e-13	2.78e-13	4.37e-15	9.6e-10	6.78e-14	-6.11e-14	-1.45e-06	6.39e-14	1.11e-14	3.79e-09	4.85e-15	2.83e-10	2.94e-11	-2.2e-08	4.88e-12	-3.12e-14	-3.88e-12	-1.22e-14	-2.02e-13	-3.6e-12	7.46e-15	-3.61e-12	1.03e-13	-5.72e-13	8.55e-10	-3.93e-14	-3.97e-15	-2.85e-14	-7.39e-14	2.51e-10	2.9e-11	3.03e-06	-7.24e-15	-4.48e-08	-7.33e-10	-7.13e-15	2.95e-13	-1.97e-14	-1.93e-08	-7.63e-09	7.17e-15	-2.93e-14	-3.69e-11	8.18e-15	1.25e-13	-2.02e-15	4.14e-13	1.16e-11	1.41e-13	6.71e-11	-1.11e-14	-2.31e-10	1e-14	5.11e-12	8.49e-09	-4.15e-13	2.54e-10	3.21e-15	6.6e-13	-4.77e-15	4.05e-09	6.31e-11	2.28e-13	-4.18e-10	6.93e-13	3.18e-12	1.8e-12	4.06e-09	2.44e-08	1.23e-13	2.14e-08	2.36e-12	1.12e-14	-1.61e-13	-5.33e-12	-1.96e-15	-1.15e-13	1.14e-13	1.01e-11	1.85e-11	1.35e-11	-7.96e-14	-2.93e-13	2.25e-13	2.45e-13	-4.89e-10	-6.56e-10	-7.51e-13	1.69e-13	8.25e-15	1.95e-11	-6.62e-16	2.48e-14	-1.39e-13	4.85e-15	4.81e-15	-1.96e-14	-3.3e-10	-4.02e-12	-1.54e-15	-6.63e-15	-1.03e-10	-5.02e-12	-7.87e-14	-1.88e-12	0.000724998	1.43e-14	-0.00429956	8.93e-10	1.89e-10	-2.72e-10	2.42e-13	1.47e-12	1.48e-12	2.92e-13	-1.23e-13	5.88e-09	1.34e-12	1.41e-13	1.1e-13	-5.59e-15	-9.42e-14	1.19e-08	1.66e-11	5.94e-15	5.7e-14	-1.18e-14	-1.36e-09	-5.72e-11	-1.14e-10	1.11e-16	-8.67e-15	-1.36e-13	1.1e-09	-4.31e-13	5.61e-09	1.54e-13	-2.99e-11	-7.28e-08	-5.9e-13	7.23e-12	-2.78e-07	-1.28e-13	6.01e-09	-9.08e-08	-1.38e-12	-4.94e-12	-2.25e-15	3.74e-12	2.87e-12	-4.12e-13	3.25e-13	-2.24e-08	-1.1e-12	-2.82e-12	6.08e-16	-1.93e-12	2.33e-10	-7.45e-12	1.58e-07	-1.26e-11	2.78e-07	0.0441188	-4.18e-13	-3.17e-13	8.71e-14	-6.39e-08	-0.0053729	2.35e-11	-3.21e-11	2.27e-14	-4.26e-11	-1.17e-11	-7.83e-15	-1.01e-13	-5.32e-12	1.88e-14	-1.1e-14	1.62e-15	-1.93e-15	-5.67e-14	2.79e-14	-2.71e-13	-3.03e-14	-4.15e-10	2.25e-15	3.72e-15	1.35e-11	-5.34e-11	-1.47e-14	-2.15e-09	-6.78e-15	-2.87e-10	-1.65e-08	7.73e-14	-7.07e-11	-6.38e-14	-2.82e-14	-3.34e-14	3.35e-12	-1.23e-15	3.37e-14	3.55e-11	4.17e-14	6.01e-12	-1.11e-14	-9.62e-11	-1.27e-14	-6.04e-05	2.71e-14	-8.31e-15	-2.22e-13	8.39e-15	-3.68e-16	2.22e-14	-4.88e-14	-9.91e-12	-4.48e-15	2.43e-14	-8.45e-15	-8.79e-14	-2.79e-14	2.21e-14	-6.5e-13	3.68e-12	2.15e-12	-1.53e-11	-3.48e-13	0.00175246	-1.72e-09	-7.82e-14	9.97e-14	-5.82e-14	-4.67e-14	-7.73e-13	1.1e-12	4.18e-11	-7.62e-14	2.52e-09	7.76e-11	8.2e-12	-1.05e-11	-9e-11	-1.57e-11	-3.19e-09	-4.93e-12	2.52e-09	0.685109	1.58e-12	-6.13e-09	-3.14e-13	-1.47e-11	-1.04e-09	6.93e-14	4.9e-13	-1.65e-12	5.1e-13	7.82e-13	6.34e-07	-1.36e-14	-7.4e-14	-4.53e-09	8.09e-14	1.01e-14	1.12e-13	-4.43e-14	4.13e-14	1.12e-13	-1.8e-13	3.41e-14	-2.48e-14	-8.92e-10	-2.65e-11	-5.29e-14	4.81e-10	-4.98e-14	-2.47e-13	-1.07e-09	-9.03e-14	-8.48e-15	3.66e-13	1.03e-14	5.34e-14	1.93e-11	-3.71e-14	8.98e-14	4.43e-13	-3.82e-13	4.47e-13	-2.92e-09	4.64e-12	3.08e-13	-3.43e-14	-5.18e-14	5.25e-14	7.91e-15	3.25e-14	1.27e-14	-6.68e-14	5.44e-14	-8.64e-13	-3.49e-13	4.04e-14	-5.47e-14	1.03e-11	-1.47e-14	-2e-13	2.04e-13	2.19e-12	1.48e-14	6.96e-13	2.34e-15	5.22e-14	-1.05e-14	1.08e-11	9.94e-16	2.82e-14	2.06e-14	8.38e-15	2.83e-14	-2.25e-14	1.89e-14	6.02e-15	-1.74e-14	-4.12e-14	1.97e-14	-3.07e-14	-4.67e-12	-5.35e-11	1.16e-13	1.36e-09	-2.62e-14	1.3e-14	1.11e-14	2.31e-14	4.43e-15	-2.38e-13	2.79e-14	-3.8e-13	4.66e-12	-2.08e-15	-2.06e-13	-3.91e-14	-2.66e-14	-7.69e-14	2.19e-12	-2.52e-13	-1.06e-09	4.58e-14	-2.92e-13	1.99e-13	1.25e-10	2.5e-12	4.98e-11	1.98e-11	1.14e-14	5.06e-13	-1.7e-12	-2.44e-10	-7.46e-15	1.15e-10	-3.94e-12	4.09e-11	3.24e-07	3.66e-14	5.13e-15	9.67e-14	5.05e-14	6.68e-15	2.2e-09	2.59e-14	2.2e-14	-9.84e-15	2.56e-12	-1.4e-14	-4.25e-14	-1.04e-10	2.55e-14	-1.78e-14	1.12e-14	5.06e-14	7.14e-14	6.46e-12	-1.23e-12	-2.34e-14	-3.66e-14	-1.42e-14	-1.4e-14	9.57e-10	3.14e-11	4.95e-13	-4.63e-13	-2.05e-10	-1.89e-12	-2.85e-10	-1.02e-14	-2.93e-14	-0.000228884	-8.65e-16	-2.01e-10	1.89e-14	-1.22e-13	3.85e-13	9.36e-15	4.31e-14	1.98e-14	-2.32e-10	9.64e-10	-4.48e-14	0.000159815	-2.62e-14	-8.14e-11	5.25e-09	9.12e-11	1.78e-10	2.63e-10	1.23e-11	-3.25e-14	5.74e-16	8.67e-13	-7.24e-15	2.79e-14	1.21e-14	5.76e-14	2.1e-13	-3.47e-14	-3.63e-14	3.01e-15	1.41e-09	2.39e-14	-4.35e-10	5.82e-15	6.01e-15	1.24e-13	-2.75e-13	-6.71e-13	-1.91e-14	5.05e-14	-3.2e-14	-4.81e-14	-1.71e-11	-3e-10	-2.36e-14	-4.33e-15	2.49e-14	5.68e-14	1.39e-13	-4.06e-11	-1.44e-13	1.92e-14	2.01e-14	-1.14e-11	-7.34e-14	-6.62e-14	-8.04e-14	-6.44e-11	3.79e-14	1.31e-11	2.79e-13	1.37e-13	-2.15e-14	7.95e-14	5.98e-14	3.04e-14	-4.3e-14	2.71e-15	-6.14e-12	6.33e-13	3.34e-14	1.62e-10	-6.14e-14	1.95e-12	-1.03e-09	-5.23e-14	-6.74e-10	-1.04e-14	5.84e-10	5.52e-15	-1.14e-13	-1.02e-13	-1.55e-08	-1.63e-13	5.83e-12	-3.21e-09	-1.18e-14	-5.21e-14	-6.89e-15	-2.22e-11	1.89e-12	9.64e-14	3.51e-14	-1.9e-13	-1.76e-09	1.6e-11	-1.57e-14	2.49e-13	3.78e-14	-1.13e-13	-7.98e-14	-6.99e-10	3.49e-13	3.99e-15	-1.62e-14	3.49e-15	-1.18e-14	-1.35e-13	-1.9e-12	-2.03e-09	-1.78e-13	1.15e-13	-1.39e-13	-4.84e-13	-3.1e-11	-1.5e-11	9.58e-14	-1.12e-13	8.01e-13	2.18e-10	1.92e-13
870903	Bacteria	Acidobacteria	Acidobacteriia	Acidobacteriales	Acidobacteriaceae	Terriglobus saanensis SP1PR4	4.6026	3	0.696046	0.222492	0.180803	0.407311	0.191337	0.216997	0.0929389	0.267411	0.701534	0.104745	0.240823	0.20157	0.22388	0.334329	0.156797	0.203902	0.335799	0.0205681	0.14966	0.563094	0.173968	0.333715	0.00596422	0.429484	0.23434	0.163021	0.0576621	0.00199601	0.355345	0.233215	0.526864	0.252529	0.347222	0.170872	0.442938	0.132212	0.0439613	0.108791	0.171795	0.124107	0.114187	0.034749	0.152949	0.17488	0.0771882	0.00891972	0.138414	0.0933304	0.461357	0.368156	0.185375	0.313875	0.272366	0.168254	0.35095	0.226532	0.252616	0.40539	0.606873	0.59382	0.489438	0.185055	0.22895	0.22179	0.261993	0.11783	0.471843	0.412458	0.436513	0.420914	0.615205	0.362187	0.527718	0.457069	0.395262	0.109493	0.0566038	0.39545	0.42087	0.156104	0.292062	0.18897	0.0979349	0.180927	0.0917348	0.0205681	0.129099	0.0574929	0.175076	0.326131	0.31149	0.133449	0.265246	0.38759	0.0300679	0.137931	0.143102	0.139415	0.447198	0.447233	0.240736	0.698292	0.374539	0.275358	0.233854	0.0867516	0.67645	0.302385	0.148671	0.0953944	0.0530303	0.361224	0.123576	0.615106	0.325783	0.466102	0.0929891	0.206458	0.0384615	0.23013	0	0.222061	0.177809	0.0842491	0.330561	8.37e-05	-0.00564384	2.43e-05	-0.000275548	0.0200081	0.00519986	-0.0160807	-0.01575	-2.25e-05	-3.53e-05	0.0103762	0.0317748	0.013074	0.00307405	0.00171751	-0.052252	0.0119471	-0.0241258	-0.0113314	0.007928	-0.00640545	9.56e-05	0.000141332	-0.0180959	0.00331009	-9.38e-06	-0.000421993	-0.00087396	0.0114594	0.0897901	0.00269968	0.00526699	0.0344731	0.000681694	0.00135446	-0.000968195	0.240131	-0.000575809	8.63e-05	0.163975	1.59e-06	-5.94e-05	0.00336391	-7.21e-05	-1.3e-05	0.000938497	-0.0150309	-0.0117765	-0.000321227	0.0217686	0.000725334	-3.62e-06	-0.00149149	-0.0051712	-0.0135905	-0.000712123	-0.0469583	-0.000140531	-4.42e-06	-0.000370751	0.000950465	3.04e-07	-0.023626	0.00672148	2.43e-05	-5.36e-06	0.00118287	-0.000196415	5.55e-05	-0.000660183	-1.44e-05	-0.0477811	-0.00428596	0.000461074	0.000222958	-0.00053962	0.000312652	-0.0520502	0.00154276	0.00369287	8.81e-06	0.00140768	-0.00220174	7.3e-05	0.000257961	1.17e-05	-0.000113664	2.63e-07	0.000460371	4.98e-05	-1.9e-05	3.48e-05	-2.6e-05	-6.88e-06	1.72e-07	-0.00037789	0.000491548	0.000196164	-0.000315966	0.00158061	0.00738018	0.000406453	8.85e-05	-0.000760837	-0.000430185	-1.86e-05	-5.23e-08	0.000372229	0.00102458	-4.09e-05	-0.00072683	0.00625862	0.00260006	-0.00254675	0.00114828	4.86e-05	-0.00308473	-2.13e-05	-0.000154785	5.18e-06	0.0014493	4.4e-05	1.86e-08	0.000123578	-0.000190649	6.88e-05	-0.000254538	2.93e-05	-1.98e-05	0.000650818	-5.99e-05	-0.0129874	-0.00855086	1.69e-06	0.00126343	2.45e-05	0.00578646	0.000271118	0.00182019	0.00186834	-3.78e-05	-0.00449076	0.000647332	8.88e-05	-1.8e-05	-7.16e-06	-0.00597379	1.42e-05	0.00434609	0.00191488	-8.52e-05	-2.99e-06	-0.000152652	2.33e-07	-0.0316742	1.69e-07	-0.00140289	1.24e-07	-0.00510217	-3.89e-07	0.000302735	-2e-07	4.04e-09	0.000131124	0.000304733	-2.84e-05	-0.000130642	-5.6e-07	-5.1e-06	1.72e-09	-6.31e-06	7.1e-07	-4.57e-06	2.22e-06	1.63e-06	-0.000236521	3.32e-05	0.00051143	-1.82e-06	0.000191883	-7.84e-06	-0.000119002	-7.96e-05	0.00261347	-5.13e-07	-3.79e-07	-1.5e-06	-4.28e-07	-0.000165566	-1.78e-06	-0.000734641	5.88e-05	-0.000483111	2.25e-07	1.05e-06	2.32e-07	8.9e-06	-1.05e-05	1.12e-05	-7.5e-06	-1.27e-05	-4e-07	-6.96e-07	-5.59e-10	-3.84e-05	-0.000533551	-0.00142453	5.42e-07	-1.86e-07	-1.81e-06	0.000755413	6.11e-08	-3.64e-08	-0.00102055	-1.54e-06	0.000534442	3.07e-06	0.00322305	0.000186559	-1.92e-05	-2.02e-07	2.09e-08	1.29e-06	0.000174011	-6.96e-06	-5.11e-05	0.00053268	-0.0210875	-0.00370367	0.000148473	-4.98e-05	-0.0044239	4.45e-06	0.000660719	1.19e-05	-0.00021002	-1.69e-06	-1.05e-07	2.55e-05	0.000565312	1.63e-05	-1.67e-08	-3.74e-07	-1.38e-05	-1.31e-06	-1.49e-07	0.000448858	-0.021159	-9.03e-06	9.29e-05	7.86e-05	0.00105158	-0.00518781	-0.0740916	1.09e-05	0.00389428	0.00627227	-2.01e-07	-0.000404731	5.07e-05	1.42e-05	-2.75e-05	-0.0229272	-0.00171678	-0.002006	-2.83e-07	0.000188825	-1.01e-05	-1.89e-06	0.0002097	5.11e-08	0.0117384	0.0001093	-3.53e-05	0.000359488	-2.13e-07	-1.17e-05	-0.000157747	-2.25e-06	-3.2e-06	-2.37e-05	-0.000862565	3.53e-08	5.24e-07	-2.51e-11	1.01e-08	4.32e-06	-4.21e-06	-8.78e-07	-1.75e-05	9.03e-08	-9.73e-05	-1.11e-06	4.65e-06	-2.42e-07	0.000210451	-1.91e-05	-2.68e-06	-1.12e-06	-4.63e-08	-4.92e-09	9.06e-06	-7.79e-06	-1.55e-08	2.88e-07	-1.81e-05	1.62e-06	-1.13e-08	-1.42e-05	-2.54e-05	1.61e-05	1.87e-05	-3.25e-05	-0.000784335	-0.000266445	3.19e-08	-2.03e-06	3.3e-05	-8.51e-07	-1.16e-07	-6.69e-07	6.36e-10	-1.15e-06	0.000123017	-2.26e-06	4.45e-06	3.76e-08	-9.81e-08	-2.25e-08	2.92e-05	2.94e-07	1.8e-07	2.26e-06	2.22e-07	-1.84e-08	-5.78e-07	-4.19e-06	2.82e-10	-1.79e-08	-1.35e-07	-0.000341614	2.88e-08	1.5e-07	2.88e-07	3.97e-07	-1.08e-09	2.29e-08	-1.47e-06	0.000171557	5.97e-08	-3.42e-07	1.28e-08	1.08e-05	8.73e-08	6.18e-09	6.38e-05	-2.93e-07	-3.07e-09	0.000320609	-0.0358162	-0.00040605	-1.04e-05	-0.000863322	-2.41e-06	-5.59e-08	-8.08e-09	-6.29e-05	1.05e-09	3.08e-06	-8.67e-13	5.67e-07	6.22e-07	-4.5e-07	2.59e-05	1.33e-05	1.16e-08	6.46e-09	-3.11e-09	-1.21e-07	5.73e-08	9.12e-07	3.52e-10	-8.06e-13	-2.35e-06	4.63e-06	2.54e-07	-1.09e-09	2.31e-08	1.48e-06	2.41e-07	4.81e-07	3.18e-09	-9.65e-09	-4.69e-09	-1.36e-05	4.8e-06	5.46e-07	1.07e-05	7.52e-08	1.89e-09	-1.18e-07	2.31e-07	-2.06e-09	-1.32e-08	3.94e-12	-1.98e-08	-3.83e-07	-4.88e-06	-2.61e-10	1.02e-07	2.03e-05	5.01e-12	2.97e-07	-5.05e-09	-2.45e-07	2.53e-08	-5.87e-09	1.08e-07	-3.98e-09	-2.24e-08	4.25e-08	-6.6e-11	-5.82e-06	2.24e-08	-2.21e-11	-1.62e-07	-5.88e-08	3.33e-07	-1.28e-11	-3.36e-08	-1.25e-07	1.03e-07	2.44e-10	8.33e-11	3.98e-10	2.52e-07	-2.93e-08	-6.74e-09	1.19e-11	3.64e-09	5.8e-12	1.45e-06	-1.19e-09	-7.35e-12	2.52e-09	-2.12e-13	3.6e-10	3.19e-12	1.5e-09	-1.12e-09	-2.02e-07	6.15e-10	6.48e-13	-2.95e-10	1.84e-10	-1.65e-09	-1.8e-09	-1.6e-09	2.15e-09	6.61e-07	4.85e-11	2.09e-09	-1.65e-08	-1.23e-07	-4.81e-10	2.23e-11	-1.72e-08	1.47e-09	6.16e-08	2.97e-08	-1.06e-08	-2.84e-10	1.06e-07	-4.23e-10	2.11e-11	-9.66e-08	4.29e-12	-3.39e-08	-2.5e-13	-3.62e-06	5.61e-08	1.93e-07	-4.21e-07	-3.86e-09	-1.75e-10	-2.03e-08	1.43e-07	-1.26e-09	-2.21e-07	-7.9e-07	-3.02e-10	1.47e-08	4.44e-07	8.9e-10	5.62e-05	4.19e-07	1.69e-07	-7.41e-07	-9.41e-08	7.38e-09	5.83e-08	7.79e-09	2.41e-06	1.46e-08	5.16e-07	-8.82e-09	3.6e-05	-0.0687738	-0.00996131	9.67e-05	-1.08e-06	-1.5e-05	-1.85e-05	-1.61e-09	-9.07e-07	3.72e-08	-2.67e-06	0.000152589	-6.26e-06	-4.6e-08	-7.77e-07	9.94e-07	-0.000121814	1.29e-06	3.13e-05	8.84e-05	-3.11e-05	5.6e-05	3.87e-08	-1.15e-10	1.03e-07	-1.01e-06	3.2e-06	-2.54e-05	-2.41e-06	4.22e-06	-2.86e-08	-2.56e-10	-7.72e-07	-3.43e-08	-1.3e-06	-1.31e-08	-3.4e-06	9.94e-08	-1.86e-10	3.48e-06	-4.16e-08	4.74e-06	2.51e-14	-1.43e-07	-7.73e-07	-3.05e-05	4.39e-05	-3.06e-07	2.73e-05	9.69e-07	-4.67e-08	-2.98e-07	-7.26e-11	4.08e-10	1.8e-08	7.8e-08	-5.31e-09	2.66e-06	-1.31e-06	1.11e-06	3.61e-07	3.85e-10	1.38e-10	-1.01e-06	7.71e-08	2.45e-11	-6.24e-06	-1.22e-10	1.25e-07	-1.28e-07	-1.81e-06	-1.38e-10	-3.74e-09	3.52e-07	3.2e-07	2.08e-08	-1.02e-07	2.05e-07	-4.42e-13	2.67e-08	7.13e-06	1.39e-06	-5.08e-05	1.31e-10	-7.02e-06	7.97e-10	-8.59e-11	6.05e-07	-4.57e-07	1.1e-06	-1.89e-07	7.29e-08	1e-08	-1.33e-06	-3.59e-06	-1.69e-08	1.04e-05	1.88e-06	6.67e-06	2.71e-05	-9.61e-09	2.19e-08	1.23e-07	6.42e-10	5.56e-08	4.55e-06	-1.2e-06	2.72e-06	-5.4e-06	3.52e-05	1.68e-07	-2.42e-09	1.49e-06	-7.79e-08	4.36e-10	-2.23e-06	9.3e-09	7.35e-08	-3.82e-05	0.00038051	-3.94e-11	1.03e-05	1.06e-07	-3.51e-10	-0.000111593	-1.3e-08	-1.8e-07	2.43e-07	-6.24e-05	-3.27e-06	-9.54e-06	-3.4e-06	-2.27e-05	0.000774659	-2.38e-07	3.98e-09	-1.96e-05	0.000192573	-5.64e-05	0.000438438	1.31e-08	-7.27e-07	-5.19e-06	-2.32e-07	6.37e-05	-2.76e-08	-1.15e-05	2.08e-05	-7.35e-10	-0.437908	-0.00472064	0.000889454	-2.4e-07	3.65e-05	-0.000132967	-5.07e-06	-0.000305925	-0.000305526	-2.48e-05	-8.56e-08	-2.76e-08	3.76e-07	3.44e-07	-7.85e-06	-1.52e-09	0.000246981	-1.08e-06	-0.000101359	1.71e-08	-3.12e-05	1.74e-07	-3.88e-09	1.04e-10	-0.00142857	-1.18e-08	-4.46e-05	2.12e-07	1.05e-07	7.25e-08	-1.59e-08	0.000101228	3.74e-07	-2.98e-06	3.27e-05	-3.01e-05	5.7e-07	5.54e-07	2.45e-06	-0.00125525	1.24e-07	-1.22e-06	7.41e-08	8.93e-09	4.13e-09	3.15e-07	4.14e-06	1.38e-08	0.290101	0.000771042	3.03e-06	-1.98e-06	-4.71e-05	-2.07e-11	1.53e-05	5.26e-08	3.48e-09	8.02e-08	6.86e-06	4.92e-05	-6.16e-06	-4.42e-07	1.3e-10	2.41e-06	-3.3e-07	2.16e-10	-1.22e-10	-1.49e-07	3.82e-11	4.83e-09	-1.11e-09	5.43e-08	-4.33e-09	-7.54e-11	-1.33e-06	5.18e-06	-3.98e-06	1.43e-07	-9.1e-08	-3.34e-07	1.01e-08	-2.34e-09	7.25e-08	6.97e-08	9.33e-10	-7.02e-06	-3.29e-09	-1.54e-07	5.18e-11	1.14e-10	-1.5e-10	-1.17e-06	-1.72e-08	1.71e-09	9.09e-11	-1.57e-12	2.55e-06	-3.39e-09	-7.45e-10	3.73e-07	9.97e-08	9.24e-11	-2.08e-11	-3.45e-06	1.99e-08	-1.75e-07	-6.13e-09	1.62e-08	7.27e-10	-7.45e-08	4.26e-09	-2.58e-12	5.23e-10	9.83e-12	1.8e-09	-5.07e-14	-1.14e-06	-2.83e-11	2.95e-08	4.05e-12	-2.61e-08	9.41e-09	2.32e-07	4.92e-07	6.76e-10	-7.96e-09	-5.49e-07	2.57e-05	-1.08e-13	-2.62e-07	-1.92e-08	1.07e-08	1.09e-11	1.14e-10	-6.06e-12	1.74e-07	5.38e-11	7.99e-08	-6.37e-09	8.59e-09	6.97e-08	2.78e-06	-5.92e-07	-2.31e-06	-3.85e-08	-3.2e-08	-2.21e-06	-1.7e-08	-7.58e-07	-8.66e-08	-6.95e-10	-2.28e-11	-4.53e-10	-2.52e-10	-3.27e-10	-5.96e-09	-2.01e-11	4.46e-08	-1.95e-12	-6.36e-10	-1.67e-07	-5.38e-07	-5.06e-10	1.89e-08	3.36e-08	-3.31e-11	-1.15e-08	5.13e-10	-1.69e-07	-1.14e-11	6.25e-09	-3.29e-10	-5.8e-09	6.44e-10	-8.97e-08	6.9e-11	-3.08e-09	-8.67e-13	-2.71e-10	3.22e-12	2e-12	8.89e-11	3.49e-11	2.6e-08	3.3e-10	8.72e-11	1.94e-09	2.6e-12	-1.57e-09	-2.21e-12	8.5e-10	3.31e-10	-2.82e-08	-8.45e-10	-2.9e-11	-1.66e-09	-2.13e-09	7.67e-12	-9.06e-13	-2.28e-10	1.06e-08	-1.48e-09	3.2e-11	3.19e-13	-8.21e-10	-3.78e-08	1.03e-12	3.04e-10	-1.37e-10	1.69e-13	3.78e-13	-4.1e-11	3.88e-12	-3.67e-13	-1.9e-11	-1.06e-10	1.07e-10	1.06e-12	3.96e-14	2.12e-09	-8.38e-10	-9.16e-11	-3.27e-12	-6.7e-12	-1.41e-08	3.95e-09	-1.04e-09	-2.64e-11	-2.6e-12	-6.36e-11	6.27e-10	-7.62e-09	4.15e-13	4.04e-09	2.14e-07	-3.76e-12	1.98e-10	-2.81e-11	1.15e-10	-5.04e-12	1.87e-11	-4.15e-08	-1.07e-10	8.13e-10	5.47e-10	1.91e-09	5.81e-09	2.62e-12	1.4e-09	9.19e-10	-7.88e-11	1.26e-10	-5.35e-12	5.57e-12	2.47e-12	-2.04e-10	3.65e-09	5.51e-09	-1.01e-11	-8.27e-10	-2.57e-13	2.38e-11	3.88e-10	-4.4e-10	-8.67e-11	-1.07e-08	-1.38e-10	5.62e-10	-1.38e-12	1.74e-10	2.9e-11	-5.4e-14	-9.07e-09	-3.11e-11	-1.11e-12	-4.04e-11	-7.62e-13	1.29e-09	-8.03e-14	9.3e-14	1.14e-12	4.91e-12	-9.04e-09	5.14e-10	-8.78e-09	7.81e-08	1.66e-08	-4.05e-11	-6.89e-09	-9.99e-10	1.62e-11	1.38e-12	-2.99e-12	-1.95e-08	-5.3e-11	-1.77e-09	8.25e-13	1.82e-11	-2.85e-10	1.36e-09	4.13e-14	-8.78e-12	-4.75e-11	-1.65e-11	1.25e-07	8.83e-11	8.7e-10	-8.57e-08	-3.32e-12	1.3e-10	2.01e-11	-5.73e-08	5.89e-12	-1.34e-10	-2.68e-11	7.64e-13	-1.04e-09	3.11e-09	-3.33e-12	-6.4e-10	-6.81e-13	2.1e-10	2.07e-11	-9.2e-10	1e-07	-3.63e-08	1.45e-11	1.35e-09	6.37e-09	-1.62e-12	-3.86e-12	-4.31e-12	1.47e-09	2.68e-09	-1.11e-08	2.49e-09	3.25e-07	1.11e-07	0.0954131	-1.91e-08	-2.66e-06	-5.9e-09	-2.27e-08	6.3e-10	2.25e-10	5.8e-11	-6.59e-13	-8.73e-11	-8.62e-09	-1.31e-12	1.15e-11	-1.84e-12	1.61e-07	-8.29e-09	-8.85e-09	-2.12e-15	-5.26e-08	-1.96e-09	4.95e-11	8.17e-12	3.38e-15	3.87e-10	2.01e-11	1.42e-12	6.83e-12	1.39e-09	3.16e-12	-2.22e-11	4.13e-10	6.92e-11	-1.74e-09	8.34e-12	-1.31e-11	-6.27e-10	1.3e-10	-2.64e-15	-9.14e-11	8.92e-10	1.36e-10	-2.29e-11	-3.71e-09	-1.07e-10	2.79e-11	2.55e-08	-5.54e-13	1.25e-10	5.91e-14	-8.84e-10	1.01e-08	3.19e-08	1.33e-13	2.84e-08	1.9e-09	-9.68e-11	6.84e-10	-6.09e-10	1.81e-11	5.89e-11	2.69e-10	2.85e-09	2.5e-10	-2.96e-10	-3.47e-10	-1.21e-08	-2.4e-07	-2.91e-10	6.45e-09	-1.63e-11	-3.96e-12	-1.08e-11	-2.3e-08	9.49e-12	-4.51e-13	-1.08e-09	1.84e-11	2.31e-09	5.39e-11	-6.53e-10	-5.02e-08	-2.59e-10	1.17e-11	-4.6e-11	-2.36e-10	-8.28e-14	1.61e-06	5.42e-09	4.27e-09	5.82e-12	-4.04e-09	-1.02e-10	5.79e-12	-7.19e-12	7.79e-08	-9.52e-10	-4.17e-12	1.62e-08	-4.03e-11	-4.54e-09	1.25e-10	2.47e-12	1.84e-08	-8.04e-07	-3.02e-11	5.84e-10	8.15e-13	-2.53e-11	4.39e-11	4.5e-08	1.24e-08	-0.0292047	6.22e-10	1.11e-08	-8.79e-11	-4.44e-11	-1.92e-07	-1.62e-09	-2.25e-09	-4.94e-09	6.35e-09	2.53e-13	4.2e-12	9.19e-11	3.1e-11	-1.59e-13	1.2e-11	6.72e-13	-3.9e-08	1.75e-12	-1.67e-12	-1.56e-11	8.69e-10	1.44e-11	-0.00042429	6.87e-12	-1.25e-08	1.74e-10	-2.88e-11	-4.34e-13	2.64e-12	-2.81e-12	2.11e-10	4.96e-11	-2.51e-10	-5.14e-09	1.78e-11	-1.37e-10	5.74e-12	8.05e-13	4.68e-10	4.14e-11	2.98e-10	-7.82e-13	2.09e-11	3.34e-12	3.62e-11	3.32e-13	-1.18e-10	6.07e-10	3.04e-09	-2.46e-14	-2.1e-10	6.03e-12	1.91e-09	-3.51e-11	3.17e-09	-3.21e-10	-2.54e-09	9.75e-11	-2.07e-13	1.72e-11	-7.73e-12	-3.85e-12	-6.99e-09	6.77e-12	-1.44e-13	1.59e-11	-8.39e-12	1.7e-10	-1.22e-11	1.43e-10	-1.98e-14	7.33e-11	-8.21e-09	-3.88e-10	1.1e-12	3.68e-10	4.07e-14	2.18e-13	-8.98e-11	-4.91e-11	-2.23e-15	-9.22e-12	1.87e-11	2.39e-08	-3.27e-13	1.53e-09	1.46e-11	8.49e-14	-7.03e-13	1.79e-11	1.05e-09	-3.74e-11	4.3e-10	1.25e-11	-5.05e-09	-1e-09	-1.6e-08	1.39e-12	9.4e-12	-5.6e-10	2.74e-08	7.24e-12	9.61e-13	-2.78e-11	-2.23e-11	5.6e-09	-6.97e-11	-8.75e-12	8.51e-13	-1.03e-09	7.76e-09	-5.93e-11	1.96e-12	1.91e-09	-8e-11	4.16e-10	-1.55e-13	1.65e-09	1.88e-10	-4.14e-09	-2.85e-09	1.41e-08	-1.14e-10	-9.65e-09	1.9e-10	2.51e-12	-3.84e-10	-1.78e-11	1.95e-08	-8.89e-08	-3.58e-11	2.17e-10	-1.31e-10	-8.01e-10	-1.6e-08	1.21e-09	-2e-10	1.9e-05	-4.29e-08	6.46e-11	2.86e-11	-2.46e-09	1.57e-10	-3.77e-11	5.58e-08	1.28e-10	-1.45e-09	9.51e-11	-3.25e-08	7.91e-10	2.34e-07	-3.56e-12	-3.29e-11	8.65e-10	9.23e-11	-2.8e-09	-1.27e-08	1.67e-09	2.35e-09	7.76e-08	-1.32e-09	7.65e-09	-6.99e-12	7.82e-08	1.42e-08	5.55e-08	6.53e-08	7.52e-09	-1.01e-07	4.96e-08	-7.63e-07	3.42e-09	0.767428	3.99e-05	4.45e-09	1.49e-07	3.13e-07	1.11e-06	-1.63e-07	-1.58e-07	1.02e-07	-4.19e-08	7.73e-09	4.52e-09	-3.14e-08	-5.95e-08	-3.21e-09	2.69e-10	5e-09	2.75e-13	-1.05e-11	1.17e-12	-4.79e-09	3.89e-11	6.42e-12	-2.5e-06	3.88e-12	-7.24e-09	1.01e-10	5.69e-08	-2.58e-08	-6.9e-10	2.38e-10	2.89e-08	-4.28e-11	1.86e-08	-1.56e-10	8.88e-07	-4.52e-10	7.87e-07	7.35e-10	-8.53e-08	5.62e-09	1.42e-09	-1.78e-11	8.85e-08	7.26e-09	-5.91e-08	9.87e-12	1.19e-10	2.15e-09	5.28e-07	3.78e-09	3.08e-08	-2.9e-11	3.96e-08	3.28e-07	-4.34e-10	1.67e-09	2.48e-10	-1.48e-09	1.64e-08	6.85e-10	1.25e-10	-1.25e-09	2.19e-07	-6.51e-11	-2.27e-09	-1.17e-10	2.48e-09	-2.3e-09	-1.69e-09	4.88e-09	-4.31e-09	1.43e-11	-1e-08	-4.49e-13	-1.46e-11	1.84e-08	-1.74e-07	6.96e-11	-9.32e-11	-1.58e-09	1.52e-07	2.26e-10	-1.31e-09	-9.67e-08	-5.01e-10	7.9e-11	4.43e-08	3.4e-11	-5.6e-08	-2.67e-13	-2.39e-10	1.88e-09	-4.79e-09	1.35e-08	-7.32e-10	-3.03e-08	2.38e-11	2.39e-11	-1.08e-08	2.54e-11	8.54e-10	1.01e-13	2.81e-09	4.12e-14	-5.12e-07	-2.07e-11	4.78e-10	2.52e-08	3.96e-11	3.19e-12	1.3e-10	3.62e-09	1.08e-08	-7.45e-08	-3.97e-08	-2.94e-08	-7.43e-08	-5.82e-11	-4.14e-12	7.48e-10	-9.89e-12	-1.46e-08	-3.37e-08	-4.58e-08	4.6e-08	1.12e-08	-2.6e-08	-4.1e-10	2.76e-10	4.37e-10	6.83e-10	-6.48e-11	-1.51e-09	-6.23e-07	5.77e-09	1.84e-10	-1.24e-10	9.53e-09	8.13e-08	2.13e-11	-8.92e-12	-4.71e-10	1.17e-09	3.4e-09	3.14e-11	3.02e-10	6.27e-13	3.82e-09	7.96e-11	-4.77e-11	-2.68e-11	-2e-12	3.05e-11	-5.78e-11	3.77e-12	-2.47e-09	-4.34e-07	1.16e-08	0.0266457	-8.45e-10	-1.14e-06	-1.27e-10	1.85e-09	-5.41e-13	1.2e-11	-1.06e-13	-8.25e-11	6.99e-09	4.2e-09	1.71e-09	6.03e-09	-3.52e-08	-7.47e-11	-1.49e-12	-5.66e-09	2.03e-09	9.96e-12	3.41e-10	-4.54e-06	8.02e-13	8.86e-10	2.29e-09	-4.27e-11	-1.5e-09	3.54e-11	-1.79e-08	3.64e-11	-2.91e-09	1.02e-10	-3.83e-09	7.71e-09	4.68e-08	2.94e-11	1.37e-08	4.46e-10	1.44e-10	-1.19e-09	-8.94e-08	-5.33e-12	-2.31e-09	-8.13e-08	8.67e-11	-4.7e-09	1.78e-09	-1.82e-09	7.52e-08	-2.91e-11	-2.95e-07	1.48e-08	-1.42e-09	4.52e-09	2.4e-08	1.48e-11	3.96e-11	-1.27e-09	-4.78e-13	-6.24e-09	3.75e-09	-3.32e-09	-1.14e-10	7.93e-13	-8.98e-10	-8.02e-09	-4.57e-12	7.1e-11	-1.27e-08	-1.28e-12	2.94e-07	-1.77e-09	8.42e-12	-4.01e-08	9.23e-11	1.83e-12	1.96e-12	-5e-10	-1.27e-10	1.45e-08	-7.93e-10	-5.81e-09	7.62e-12	4.95e-13	3.2e-09	5.69e-11	-5.72e-10	6.14e-09	-1.41e-07	-1.02e-09	2.22e-10	2.7e-09	8.68e-09	-3.38e-09	4.35e-10	-8.27e-10	-4.25e-09	-1.78e-09	4.34e-12	2.26e-11	-2.06e-07	9.22e-12	-4.9e-11	-3.31e-12	-3.88e-09	-6.51e-12	1.03e-11	5.11e-11	-1.5e-10	1.25e-07	-6.52e-10	-1.75e-09	2.5e-10	1.23e-11	-1.32e-10	2.7e-09	-2.23e-07	2.35e-09	3.23e-12	1.22e-07	-4.26e-10	4.35e-07	-2.36e-09	5.42e-12	-7.21e-11	4.81e-09	4.02e-09	-4.92e-10	-9.04e-11	3.78e-10	-3.1e-09	-8.42e-08	2.38e-11	-1.43e-07	-3.14e-10	-1.02e-10	4.14e-12	2.24e-10	-6.17e-08	-1.53e-09	1.96e-08	-1.42e-05	-3.75e-07	-1.05e-09	-1.13e-09	-7.18e-07	-1.53e-10	1.33e-08	1.56e-09	-7.29e-10	-1.27e-10	1.29e-09	3.5e-10	-5e-09	1.09e-07	-1.26e-10	-1.6e-07	-9.84e-10	4.36e-10	4.91e-10	3.03e-09	1.44e-06	-2.51e-10	-2.31e-10	4.4e-11	-1.29e-09	2.02e-09	3.12e-10	3.71e-10	1.43e-09	3e-11	-1.02e-10	-9.62e-14	2.38e-11	4.62e-10	1.9e-08	-2.71e-10	-6.3e-12	2.95e-10	1.91e-11	-5.78e-11	-8.72e-10	-7.42e-11	9.23e-11	-1.65e-09	1.18e-06	-1.28e-12	2.49e-11	-3.03e-10	-2.14e-11	-6.62e-09	1.6e-11	-1.47e-10	-5.29e-12	5.83e-12	-9.02e-11	-1.07e-07	1.77e-09	4.94e-13	3.41e-09	-3.67e-08	-9.93e-10	5.92e-11	4.2e-12	-5.73e-11	2.18e-11	-1.65e-11	-2.84e-08	6.78e-09	2.69e-13	5.67e-09	-1.1e-09	1.44e-11	-7.52e-12	9.4e-10	-8.99e-10	-1.51e-10	-2.1e-09	-5.9e-10	-7.35e-13	1.15e-08	1.06e-11	-1.3e-09	2.92e-11	1.37e-10	-1.09e-11	-3.56e-10	-2.28e-10	3.13e-11	-1.21e-11	-1.12e-12	7.67e-08	-9.59e-12	-3.23e-10	1.8e-10	-7.74e-09	9.69e-12	1.29e-10	3.66e-10	-5.71e-08	-4.34e-10	-2.66e-10	-2.84e-11	1.2e-10	4.78e-12	2.19e-10	-1.1e-10	-2.89e-09	-1.2e-09	-1.99e-10	1.51e-10	-2.22e-09	-9.32e-10	2.9e-11	-1.12e-08	-3.56e-10	5.02e-12	-2.95e-11	9.41e-09	-1.11e-09	-4.87e-10	-9.76e-10	-5.65e-10	2.1e-09	1.05e-09	-6.71e-12	-8.98e-09	-1.25e-10	-1.77e-09	-2.41e-08	4.95e-12	-2.23e-11	4.01e-09	1.22e-11	-3.72e-12	2.28e-11	-9.61e-09	-2.84e-09	-9.59e-12	-1.14e-09	1.24e-07	-1.48e-10	7.64e-10	7.43e-09	1.36e-09	-1.18e-09	3.08e-09	3.16e-09	-1.69e-09	7.25e-11	-1.52e-11	-5.48e-10	-5.82e-11	-3.93e-13	-7.7e-10	1.85e-08	7.24e-12	-1.92e-11	-4.12e-11	-4.26e-09	9.46e-11	7.79e-10	1.23e-11	-1.14e-10	-2.47e-10	1.41e-06	-6.56e-07	-1.79e-12	8.12e-10	-1.92e-09	-1.77e-10	4.12e-10	-1.29e-09	-2.36e-10	-2.58e-11	6.48e-10	-1.67e-12	-1.8e-10	-8.56e-10	7.26e-11	1.69e-11	4.69e-09	5.35e-09	3.39e-11	-9.73e-11	1.89e-12	-2.82e-12	-1.65e-09	4.45e-12	4e-12	7.32e-11	-1.39e-12	-8.6e-11	4.55e-13	-7.24e-11	3.21e-11	-1.43e-09	-2e-11	2.04e-10	-1.59e-11	4.92e-11	2.49e-10	-4.2e-11	-1.38e-07	-1.66e-09	-1.26e-11	-2.85e-09	-4.87e-11	6.53e-11	-2.47e-11	-6.73e-09	3.18e-07	2.13e-09	7.4e-10	-3.43e-12	3.63e-12	1.88e-10	-8.72e-13	-1.53e-13	7.46e-13	1.43e-11	4.64e-08	9.83e-12	3.41e-09	3.18e-09	-7.91e-11	1.24e-08	-7.89e-11	-4.42e-11	2.33e-12	-1.96e-10	-8.68e-09	6.01e-13	-3.98e-11	2.36e-10	-4.82e-10	2.76e-12	-8.88e-11	-9.84e-12	-9.45e-11	-1.93e-10	8.56e-08	2.81e-10	9.31e-09	-7.5e-12	-1.36e-10	-2.22e-12	2.59e-13	6.26e-10	-4.6e-11	-4.06e-08	-1.4e-10	2.49e-12	-4.49e-12	-1.2e-08	7.55e-12	2.47e-10	4e-12	8.11e-10	1.06e-10	1.19e-12	6.12e-10	6.2e-14	-1.88e-08	1.09e-11	9.9e-09	1.46e-10	-3.59e-12	4.3e-12	4.75e-12	4.61e-10	-8.68e-15	1.07e-11	5.32e-10	3.65e-10	-1.08e-12	5.53e-12	2.51e-11	1.15e-09	3.21e-08	5.98e-11	2.07e-10	3.16e-10	3.89e-09	1.04e-11	-1.13e-12	-4.01e-11	7.79e-13	-1.98e-10	2.1e-10	7.2e-11	1.32e-10	9.55e-11	-1.36e-10	-4.38e-10	3.6e-10	1.68e-12	-3.38e-09	-4.09e-08	-5.03e-12	1.13e-12	2.31e-12	4.25e-14	-7.32e-12	6.04e-12	-1.99e-10	2.41e-12	-2.77e-12	-2.84e-12	-1.93e-08	-2.51e-11	1.29e-12	-6.64e-12	-2.01e-13	-2.92e-11	-1.03e-10	-1.02e-11	7.58e-11	1.44e-11	-7.86e-11	1.09e-08	3.14e-13	-1.38e-08	2.83e-10	8.02e-12	1.71e-09	1.25e-10	-1.49e-10	9.61e-12	1.47e-09	1.54e-10	1.14e-10	1.92e-12	-7.32e-11	1.53e-07	7.92e-11	-1.67e-13	3.24e-11	-1.87e-11	-6.23e-09	-5.36e-08	-1.31e-09	4.69e-13	-2.85e-12	-1.03e-10	4.31e-09	-1.25e-10	1.94e-07	1.08e-10	-9.88e-10	-2.75e-07	-4.9e-10	2.59e-11	-3.15e-10	-7.94e-11	6.67e-12	-2.22e-10	-4.25e-12	-1.2e-09	1.76e-13	1.04e-11	6.39e-10	-2.21e-10	1.15e-10	-3.02e-07	-3.22e-10	-7.58e-10	2.25e-13	-3.62e-10	1.86e-10	-5.43e-12	3.56e-11	-1.86e-09	9.58e-11	8.64e-10	5.38e-12	1.59e-11	9.26e-12	4.38e-11	-3.5e-11	-3.85e-09	7.82e-11	-3.19e-11	3.05e-10	2.49e-08	1.49e-11	5.45e-10	2.96e-10	7.81e-13	-1.14e-10	-1.68e-12	5.64e-12	-1.01e-12	8.47e-11	-9.71e-10	-1.35e-10	-4.45e-08	4.15e-13	8.09e-14	1.39e-10	-4.96e-10	-1.35e-12	-5.68e-12	1.33e-12	-1.97e-08	-3.92e-11	1.83e-11	-1.06e-07	-8.95e-13	-1.31e-11	2.6e-12	2.06e-11	-8.56e-12	2.05e-11	1.88e-09	3.45e-12	3.51e-11	-5.71e-12	-1.99e-13	-1.27e-14	-8.88e-12	4.6e-13	-6.19e-12	-2.28e-10	1.07e-12	2.27e-11	1.48e-12	-7.52e-11	-4.54e-11	1.45e-14	-2.1e-12	-4.48e-13	-8.14e-11	-5.15e-14	1.59e-11	-2.43e-12	1.19e-11	6.85e-12	-4.71e-11	-7.95e-11	1.49e-10	-8.29e-12	-3.06e-11	-1.41e-12	-9.34e-12	2.04e-13	-3.71e-10	4.41e-10	1.51e-08	-5.62e-12	3.29e-08	1.05e-10	1.97e-09	-2.64e-09	-1.4e-08	-1.15e-11	-5.73e-09	-2.84e-12	1.2e-08	1.38e-10	-8.16e-12	1.18e-09	-4.24e-12	8.4e-12	1.03e-08	7.32e-14	-1.3e-10	7.43e-10	-2.28e-10	-4.05e-10	-5.3e-10	5.44e-12	-3.35e-13	5.44e-12	-5.7e-12	3.25e-13	-5.72e-11	-1.25e-14	6.59e-13	-1.07e-10	1.39e-12	1.83e-12	1.8e-12	1.18e-11	1.96e-10	-5.5e-12	-7.59e-12	4.8e-11	2.86e-10	3.45e-12	3.21e-12	-1.63e-12	-9.78e-10	-5.58e-11	-5.08e-12	-2.53e-09	1.46e-10	-5.03e-11	-6.88e-12	5.71e-12	-7.18e-12	1.65e-11	-2.41e-10	-1.32e-09	-1.17e-14	6.8e-11	4.27e-12	-3.79e-12	-1.03e-10	-1.78e-13	7.36e-13	2.96e-13	3.01e-11	2.58e-09	-3.79e-13	3.25e-11	-4.95e-09	-2.21e-12	1.06e-11	-1.59e-11	-4.66e-10	-1.53e-11	-6.7e-11	-3.67e-11	5.64e-10	-9.78e-13	5.04e-12	-3.84e-11	-1.3e-11	-9.89e-10	-4.78e-13	-3.82e-13	4.71e-10	9.28e-13	9.92e-12	3.88e-11	2.78e-12	1.66e-12	9.68e-13	-5.46e-08	-2.64e-09	7.26e-10	1.15e-10	-5.8e-12	2.09e-12	1.31e-11	2.18e-10	3.73e-12	-1.51e-09	-7.31e-14	-2.29e-09	1.17e-09	1.56e-15	-4.43e-10	-2.93e-10	-1.16e-10	-6.44e-11	5.52e-11	-6.2e-12	-7.75e-12	-6.7e-14	-1.95e-10	3.99e-12	6.92e-09	5.23e-11	2.66e-09	3.56e-09	-6.23e-11	9.28e-12	-2.61e-09	-4.14e-08	-6.45e-11	2.06e-09	-7e-11	1.52e-07	1.9e-09	6.24e-11	-2.82e-12	1.71e-12	-2.57e-13	-1.36e-11	1.16e-11	-1.85e-12	-6.06e-13	-2.83e-13	3.15e-10	-1.22e-11	-1.2e-13	-4.38e-13	8.64e-12	-1.51e-12	-3.63e-13	3.05e-13	-8.01e-13	8.3e-11	-1.58e-11	2.45e-11	-1.03e-12	-5.33e-11	5.24e-12	3.99e-12	1.03e-09	4.53e-12	-6.08e-12	-1.3e-09	-2.22e-11	-3.26e-09	-2.04e-12	-4.74e-12	-1.13e-09	-1.5e-12	-5.09e-09	-1.15e-13	-1.13e-11	1.07e-09	2.17e-14	3.15e-11	5.57e-12	-2.62e-08	1.16e-08	1.57e-13	7.64e-10	-1.06e-12	-1.18e-09	2.22e-11	3.57e-13	4.25e-12	3.09e-09	1.44e-10	-8.55e-11	2.38e-13	2.51e-11	-4e-12	3.67e-11	-5.71e-12	1.28e-10	4.86e-10	-9.39e-13	7.81e-12	-7e-13	1.3e-07	1.64e-12	-4e-08	1.24e-10	-2.89e-13	7.11e-13	-3.08e-12	-1.4e-09	1.74e-11	2.92e-12	-5.29e-14	5.93e-12	-3.52e-08	-2.63e-08	-1.42e-11	-1.3e-12	-5.92e-11	-6.56e-12	7.82e-13	-3.84e-10	-7.17e-13	3.39e-12	-4.46e-13	-1.06e-10	-4.88e-13	3.79e-12	-6.39e-12	-5.26e-09	-9.72e-14	1.18e-10	2.65e-12	1.88e-12	4.08e-13	1.47e-10	1.74e-13	5.21e-11	-7.96e-14	-8.58e-14	-4.86e-10	5.35e-12	-3.23e-11	1.28e-08	6.19e-11	1.74e-11	-4.73e-09	-6.02e-12	-1.2e-11	-1.64e-11	1.79e-12	9.88e-12	2.15e-12	-1.19e-10	-2.73e-10	-8.54e-11	5.03e-11	-9.4e-12	-4.45e-14	-2.17e-14	3.07e-11	-1.48e-08	4.25e-11	2.75e-11	9.06e-12	-5.53e-11	-4.93e-12	1.31e-10	-1.45e-12	1.96e-12	-1.2e-11	1.54e-12	-6.84e-11	-1.84e-12	2.02e-12	8.66e-12	-2.43e-12	-2.06e-11	-1.4e-12	-1.11e-14	-3.13e-09	-5.43e-12	-1.92e-10	-6.23e-12	-1.45e-13	-3.07e-12	-2.37e-10	-2.38e-08	6.19e-14	-1.62e-13	4.08e-12	5.63e-13	1.7e-12
885581	Bacteria	Firmicutes	Clostridia	Eubacteriales	Peptococcaceae	Desulfosporosinus acidiphilus SJ4	8.6703	11	0.720157	0.234439	0.189232	0.514284	0.114963	0.181889	0.14245	0.0384615	0.520867	0.0224829	0.171927	0.204455	0.136245	0.35093	0.13119	0.239005	0.143227	0.00299103	0.034749	0.371933	0.225368	0.421784	0.000999001	0.374809	0.286609	0.202597	0.0947768	0.00199601	0.156157	0.395296	0.503532	0.350906	0.178982	0.222136	0.478674	0.0925855	0.125784	0.0205681	0.0507092	0.0578252	0.11398	0.0147783	0.000999001	0.061472	0.165764	0	0.135	0.103977	0.248031	0.275291	0.0901289	0.25945	0.1745	0.223246	0.482972	0.101527	0.194198	0.557316	0.639823	0.53673	0.22899	0.078341	0.15146	0.12816	0.301676	0.126485	0.55662	0.486101	0.377146	0.474307	0.724638	0.237362	0.558178	0.327924	0.493141	0.14245	0.0740741	0.44846	0.40759	0.183047	0.294196	0.0817264	0.123576	0.150117	0.11032	0.0291262	0.1412	0.00990099	0.108899	0.245177	0.210734	0.130435	0.0421456	0.23989	0.0448902	0.0281827	0.570125	0.0942029	0.593032	0.544713	0.163702	0.344833	0.582443	0.314412	0.086758	0.034749	0.664035	0.201587	0.111491	0.119007	0.00793651	0.546911	0.165972	0.588825	0.382892	0.479439	0.22139	0.0224829	0.0108803	0.369087	0.415977	0.116062	0.0291262	0.015748	0.177462	0.0156618	0.00447481	0.00890399	4.72e-05	0.0243924	-0.00678387	0.0188975	0.000158227	0.00015312	-0.000867067	0.000497522	0.00218356	0.00260343	-0.00378015	-6.38e-05	-0.0102132	0.0107281	0.0472692	0.00678943	0.00251235	-0.00762875	0.0314965	0.0255929	-0.000107749	-4.62e-05	-0.00508931	1.78e-06	0.000429803	0.003106	0.000810506	0.0794745	-0.00555362	-0.0612061	0.000108503	-0.00341988	-0.000390788	0.00472911	-1.19e-07	-4.15e-09	0.000801226	5.03e-05	-0.00579158	1.92e-05	-0.000280084	-1.6e-07	0.00148782	-0.00253563	0.000272471	-5.75e-05	0.000598397	-7.05e-06	7.3e-05	-0.00269059	-0.000784068	-0.000754829	-9.51e-05	-0.000996949	-3.76e-05	-1.16e-07	0.00104845	2.49e-05	2.3e-06	-0.00193532	-0.000192302	1.36e-06	-0.0351368	-0.00464016	0.205562	-0.0474817	-4.28e-05	-0.00150255	-0.00298914	-0.000287044	0.0964406	-0.000876256	0.00100521	3.44e-06	-0.00146217	-0.000782241	9.13e-05	-3.19e-05	6.34e-05	-0.000127716	-0.00258088	-0.0564658	-5.2e-07	-2.8e-05	-6.4e-09	-0.011939	0.000158354	-0.0682495	-1.49e-06	2.56e-07	-0.00274697	3.91e-05	-9.24e-05	0.000121022	0.00341829	-0.000247362	0.00397263	0.00416085	-0.00367193	4.48e-05	-0.000530342	-0.000403871	-6.03e-05	-5.13e-06	0.0132045	0.0010032	-0.000139714	-0.0229509	0.048889	-0.0939375	0.0201371	0.0078591	-0.00128397	0.00730609	0.0227285	0.00134056	-0.00172009	-0.000793174	0.000683379	3.08e-06	8.29e-05	-0.0950219	-0.000223125	6.85e-05	-0.00197553	0.00120897	-0.000127966	1.17e-05	0.00276348	0.00195686	1.24e-05	0.0048394	-0.000856046	-7.55e-05	1.11e-06	-9.27e-05	-0.00189406	-2.34e-05	-0.00111122	0.000105437	3.68e-06	-0.000149413	-4.61e-08	-5.36e-05	-3.18e-08	-4.09e-06	1.78e-05	-0.000134874	-1.06e-09	-0.000112271	-4.54e-06	5.87e-08	-2.69e-08	1.13e-06	-3.54e-07	-7.19e-08	4.82e-07	-8.79e-05	3.76e-06	-7.92e-08	-1.71e-07	-4.5e-07	1.07e-07	1.03e-06	1.31e-05	5.49e-05	-2.39e-11	3.56e-07	-2.23e-05	2.91e-05	-3.13e-06	2.2e-06	-0.00501758	0.000913124	0.00499573	1.36e-06	0.00118426	-4.94e-05	0.000129799	0.000130648	-0.0017259	1.06e-06	-7.01e-08	0.000143139	1.77e-05	0.00498396	-2.1e-05	-0.000315643	2.44e-05	-0.000726778	-5.71e-05	-1.45e-08	3.63e-05	8.28e-08	1.86e-09	-3.19e-06	-0.000576818	2.14e-05	2.09e-05	5.43e-05	9.85e-12	0.00927748	-0.000382033	2.83e-06	-1.02e-06	9.5e-05	1.07e-09	-1.62e-07	-2.13e-09	-4.35e-05	-6.82e-06	-6.23e-09	6.66e-05	-0.00229631	5.68e-06	5.75e-05	-0.000214917	-5.59e-05	1.56e-10	2.48e-08	0.010096	-9.91e-05	0.00193605	-1.6e-06	2.7e-05	1.88e-05	4.33e-08	-3.33e-08	1.71e-05	-2.28e-05	8.3e-06	1.15e-06	-1.8e-06	-2.09e-05	-1.24e-06	0.000226051	2.11e-05	1.01e-07	-3.96e-06	-2.19e-06	-2.53e-07	-6.33e-08	-7.09e-06	1.27e-05	-0.000755141	0.000868795	-0.0258464	0.0436213	-0.0120494	1.2e-05	0.000163503	0.00344571	-3.9e-06	1.27e-05	-6.28e-06	-2.64e-05	4.8e-08	8.22e-08	-8.21e-08	-0.000119414	-9.87e-06	-0.000200577	1.81e-05	-7.01e-07	-4.85e-08	-2.9e-08	4.68e-05	3.1e-10	9.2e-05	-7.05e-06	0.000421685	-9.4e-05	-3.97e-09	-5.35e-05	-0.00176849	1.37e-07	-3.25e-05	1.53e-05	2.69e-05	-4.47e-09	-1.31e-08	-9.12e-09	-2.81e-06	-8.06e-07	4.96e-09	1e-06	4.43e-07	-5.6e-11	-1.33e-08	-2.78e-10	-6.24e-05	-7.18e-08	1.63e-07	-1.32e-08	-1.8e-09	-2.94e-06	-2.57e-11	1.21e-07	-0.000446232	-3.06e-08	-4.81e-08	9.18e-10	-4.48e-08	2.31e-07	-1.49e-06	-8.69e-07	-1.04e-07	2.89e-06	6.33e-07	1.59e-05	3.75e-07	2.25e-07	-1.97e-06	4.56e-06	-8.94e-05	2.94e-09	1.68e-10	3.45e-09	-1.13e-07	0.000383306	-1.96e-06	4.53e-07	-0.00136909	2.95e-08	1.19e-10	3.44e-07	-0.00019942	2.49e-08	1.25e-09	-0.00148101	-8.34e-10	2.13e-10	7.96e-08	0.00118857	4.96e-12	-5.84e-09	3.57e-09	1.47e-05	-1.45e-09	-7.11e-06	-7.49e-08	-4.68e-06	1.24e-10	-7.61e-07	4.15e-06	-2.41e-05	-5.89e-05	3.04e-06	-3.68e-08	-0.00843522	-0.000548246	1.76e-08	0.000303508	0.000678207	2.65e-06	-2.5e-06	7.69e-07	-5.24e-06	-6.82e-06	5.21e-06	6.57e-08	-6.52e-05	2.16e-09	0.000104519	3.24e-10	-0.00246773	-1.87e-13	7.84e-07	9.53e-08	-0.000245596	3.84e-06	0.000431869	-5.57e-07	-1.05e-10	9.65e-05	3.9e-08	-6.91e-07	-0.0379522	-0.000330841	-8.21e-08	-2.73e-06	1.66e-06	9.64e-05	-6.62e-10	2.78e-06	0.0191479	-8.58e-08	-2.49e-08	-4.28e-09	2.73e-08	-5.02e-06	3.5e-08	-2.05e-08	-1.17e-09	-2.77e-08	-9.37e-06	-2.58e-07	1.06e-09	-7.95e-09	8.31e-09	5.15e-10	-5.14e-09	4.37e-09	2.53e-08	3.4e-07	8.19e-07	-3.23e-08	-8.73e-06	-9.33e-08	-7.07e-07	0.000781632	0.133042	1.72e-06	-1.65e-08	7.69e-06	-0.000335648	-1.06e-06	2.42e-05	-1.26e-06	-6.54e-06	3.58e-06	-2.3e-11	-1.87e-07	-6.71e-05	1.36e-06	-6.39e-06	-1.36e-06	-0.200333	-4.27e-07	-1.9e-09	-1.46e-10	-1.4e-07	-0.000108037	4.53e-06	8.59e-09	-1.43e-10	-4.55e-07	-1.7e-12	-8.08e-07	9.1e-10	-4.63e-09	5.95e-10	-8.27e-09	-2.53e-07	-9.92e-08	-2.46e-09	2.15e-08	9.9e-06	1.07e-07	-4.5e-10	6.72e-06	-2.12e-10	2.12e-09	2.47e-09	4.2e-05	-1.47e-06	-1.22e-06	-2.05e-06	-4.4e-06	0.0446372	-0.00196577	-1.26e-06	4.3e-10	-2.71e-06	5.47e-09	1.25e-05	4.18e-06	1.82e-05	2.59e-07	-7.96e-05	1.45e-10	-3.61e-08	1.35e-08	-3.97e-09	1.82e-06	2.99e-14	3.61e-07	-2.79e-08	-7.9e-09	2.22e-08	2.67e-11	3.65e-09	-1.42e-11	1.85e-10	-2.34e-12	-4.27e-06	-1.65e-08	-3.22e-09	1.44e-08	4.65e-07	3.08e-12	1.28e-07	1.1e-05	2.03e-08	-1.5e-05	-2.68e-10	9.9e-08	1.5e-10	4.08e-08	1.68e-06	2.51e-11	2.47e-07	-1.29e-08	1.4e-05	-3.34e-06	1.48e-05	-0.000568419	8.01e-11	1.1e-07	7.1e-07	4.42e-09	7.42e-09	-1.46e-07	1.96e-06	-1.43e-06	2.64e-05	1.93e-07	5.28e-07	-7.15e-08	0.000447114	-4.74e-06	6.14e-06	9.26e-06	-1.5e-05	5.3e-06	4.01e-10	-6.99e-10	-8.99e-08	-8.37e-09	3.54e-08	-0.000774657	0.00261415	-1.07e-05	2.38e-10	1.24e-07	1.65e-09	1.61e-05	5.49e-10	2.09e-09	1.59e-07	-3.07e-11	7.19e-08	1.14e-08	-0.00015116	-2.02e-09	-1.19e-10	-5.81e-11	-2.09e-10	-1.16e-08	9.07e-08	-3.63e-08	9.27e-08	0.000903616	1.62e-11	2.96e-08	1.67e-09	-3.01e-14	-4.12e-10	-1.36e-11	1.44e-13	-3.95e-11	1.05e-11	1.12e-11	3.79e-12	1.19e-10	1.12e-10	-3.86e-11	6.12e-08	7.53e-12	-7.87e-11	-3.16e-11	4.11e-12	-1.38e-12	-5.67e-10	-6.82e-11	-3.09e-14	2.48e-12	1.46e-12	2.65e-11	-3.62e-13	3.64e-14	-1.41e-15	-1.06e-11	-4.17e-11	-4.15e-12	5.26e-09	-8.85e-12	1.14e-10	-7.11e-11	2.26e-13	-1.53e-07	4.34e-07	-9e-12	4.79e-12	-6.23e-13	-1.1e-09	3.56e-10	3.07e-11	4.46e-12	-2.65e-09	-1.53e-11	-1.73e-08	-1.98e-10	7.15e-14	-1.3e-09	-1.29e-08	-2.55e-11	-4.62e-09	-4.01e-10	2.82e-12	-5.42e-12	1.03e-09	-1.39e-08	3.78e-10	-4.15e-16	4.06e-12	-2.28e-13	1.48e-16	-6.5e-08	7.55e-12	6.56e-13	-4.71e-10	4.76e-09	5.46e-16	4.91e-11	3.38e-09	-4.4e-15	-1.87e-08	-7.77e-14	-1.18e-12	5.06e-10	-1.22e-09	-2.65e-09	-7.9e-09	-2.76e-11	-8.64e-08	4.2e-09	-2.25e-09	1.64e-13	-3.75e-09	9.4e-06	1.04e-05	-6.26e-09	-9.55e-16	-3.13e-11	-3.71e-12	-5.63e-14	4.69e-10	-6.24e-15	-2.68e-12	1.18e-07	1.07e-15	-3.7e-09	6.29e-10	-2.28e-10	1.57e-09	-5.43e-09	1.12e-10	1.2e-07	1.63e-09	4.27e-09	5.25e-08	1.2e-08	1.25e-13	-5.43e-07	-6.06e-08	1.5e-10	1.05e-14	-6.89e-08	1.43e-11	1.64e-09	-9.64e-11	2.18e-05	5.21e-11	-2.09e-13	1.33e-17	-1.2e-09	2.21e-14	4.33e-08	-2.41e-11	-4.1e-13	-1.22e-12	3e-11	-7.21e-08	-7.48e-10	5.54e-11	-6.12e-08	5.2e-10	-3.34e-12	-3.15e-12	-1.37e-11	6.62e-09	-6.32e-13	5.51e-08	-1.08e-10	-1.21e-11	-5.43e-12	-9.57e-09	-9.48e-12	1.73e-15	-1.36e-08	7.18e-09	8.18e-10	-4.32e-12	-1.08e-10	-8.32e-13	1.57e-10	1.72e-12	1.28e-11	3.8e-10	4.69e-05	1.64e-07	-2.44e-08	-9.14e-12	2.44e-11	5.8e-11	-2.63e-10	5.16e-11	-5.8e-15	-1.77e-09	1.38e-11	4.12e-09	-6.35e-14	8.96e-12	-7.38e-11	-5.79e-15	-1.94e-10	7.84e-10	-7.08e-06	-4.3e-09	8.3e-12	-3.38e-11	8.59e-09	-5.28e-09	2.52e-11	3.34e-11	1.1e-09	-3.33e-08	-1.04e-08	-2.75e-11	2.92e-12	6.6e-14	-3.26e-14	-1.97e-09	-4.07e-12	4.77e-13	4.53e-10	5.51e-16	3.31e-07	-4.3e-12	-7.53e-09	1.81e-05	4.98e-10	1.71e-10	-3e-11	-7.21e-10	4.45e-12	-1.16e-08	-1.05e-08	4.34e-10	6.55e-11	-2.37e-11	2.3e-08	-6.28e-12	1.82e-13	2.44e-11	1.81e-11	1.68e-16	-1.19e-09	-7.72e-11	1.18e-09	1.98e-15	-1.14e-11	1.39e-10	5.38e-06	-1.52e-11	1.6e-13	-2.6e-12	-2.33e-10	7.14e-09	-1.49e-14	-9.09e-10	-2.74e-11	5.31e-12	3.68e-11	5.58e-14	-3.77e-15	8.45e-11	7.3e-12	3.66e-09	-7.85e-11	3.74e-12	8.58e-11	6.54e-10	-2.15e-10	-7.11e-10	-1.18e-11	-5.24e-08	-4.43e-10	-2.79e-09	-1.26e-10	-3.88e-09	-7.52e-10	-2.83e-11	7.59e-15	7.42e-13	1.66e-13	2.96e-10	2.43e-11	-1.97e-11	5.66e-12	5.61e-09	8.8e-11	6.53e-10	5.02e-09	-6.69e-10	-4.18e-11	4.65e-14	1.77e-11	-8.36e-13	2.76e-10	2.02e-14	-5.47e-09	1.81e-08	3.59e-07	-2.29e-10	6e-10	-1.58e-10	4.34e-11	8.75e-11	1.08e-11	-9.3e-11	-8.06e-11	1.38e-11	6.26e-12	5.76e-08	1.73e-11	3.93e-12	8.55e-11	3.07e-11	-6.78e-06	-6.61e-14	2.59e-11	2.77e-09	-2.41e-09	-1.5e-07	-4.96e-09	-4.68e-11	-5.78e-09	5.93e-13	-1.46e-10	-1.77e-11	7.78e-08	-1.1e-09	2.33e-10	8.28e-15	-5.31e-11	-5.25e-07	2.47e-14	7.74e-12	-3.51e-12	3.71e-15	6.11e-11	-1.43e-08	2.86e-13	-1.11e-14	-5.09e-13	-2.86e-12	2.91e-12	2.64e-14	3.42e-15	1.67e-08	-1.48e-07	-1.68e-08	-1.03e-13	-2.23e-13	-1.23e-07	3.48e-08	-9.32e-09	-8.73e-13	-8.41e-14	-2.16e-12	2.2e-11	-7.32e-09	1.39e-14	1.48e-08	5.34e-09	-1.52e-13	8.37e-12	-1.3e-12	6.95e-08	-2.45e-13	1.19e-08	-2.15e-09	-5.97e-12	5.67e-07	8.35e-09	3.15e-08	3.92e-10	1.82e-13	6.04e-11	6.67e-11	-1.54e-09	1.18e-07	-2.35e-09	2.53e-09	2.45e-09	-4.41e-09	8.24e-09	1.48e-09	-2.83e-12	-2.22e-08	-6.97e-12	4.38e-12	2.29e-10	-2.58e-08	-5.45e-11	-3.19e-09	-4.65e-11	8.4e-06	-1.43e-10	9.7e-11	5.04e-09	-2.11e-13	-2e-07	-2.8e-09	1.55e-11	1.1e-10	2.93e-10	-4.95e-08	1.03e-13	-6.68e-10	-2.41e-12	-6.25e-10	2.79e-08	-2.01e-06	3.12e-05	-1.6e-08	-9.29e-09	4.41e-08	6.74e-07	1.86e-10	-2.98e-12	-2.89e-09	5.75e-09	2.94e-07	7.87e-12	1.36e-06	-3.02e-13	-6.17e-12	3.43e-11	-1.5e-08	-2.14e-11	2.66e-12	1.39e-11	4.83e-12	-1.26e-08	-8.9e-12	-2.41e-10	8.32e-09	1.66e-09	-3.18e-09	-1.93e-12	1.37e-06	-5.26e-13	3.35e-11	1.29e-08	-7.75e-10	8.93e-11	-2.49e-10	2.64e-13	4.78e-11	1.3e-11	-1.46e-11	-1.34e-10	1.64e-08	-4.57e-09	0.000182036	-5.76e-13	-1.42e-08	-6.7e-08	6.73e-14	1.56e-13	8.81e-10	-1.35e-08	-2.44e-08	3.32e-10	-3.02e-11	-1e-08	-4.01e-06	-2.59e-09	-5.14e-08	-3.42e-07	-1.33e-10	-5.47e-10	7.28e-09	6.07e-11	6.3e-12	-2.22e-13	-1.72e-11	-5.87e-07	-4.7e-13	5.07e-12	-4.39e-09	1.08e-06	-0.00915507	2.68e-08	-3.35e-13	9.37e-07	6.5e-10	-4.17e-09	-2.46e-12	3.44e-15	-6.85e-11	-3.16e-12	-9.75e-14	9.28e-08	-1.38e-07	-6.86e-13	1.17e-09	-2.31e-10	-3.48e-09	8.42e-09	-3.97e-12	2.16e-12	2.6e-08	-2.12e-11	5.96e-13	1.35e-09	-1.47e-06	-2.02e-11	8.56e-10	5.47e-10	4.37e-11	-1.99e-08	-1.02e-08	7.75e-14	-1.78e-11	-2.11e-12	1.24e-10	-1.41e-09	-4.42e-09	-1.63e-14	-3.53e-07	-7.16e-10	3.28e-09	-2.81e-06	8.43e-07	-1.18e-08	-7.88e-12	-3.6e-11	-3.81e-10	-3.06e-09	1.04e-09	1.3e-10	1.41e-07	8.46e-07	3.89e-11	-8.67e-10	1.07e-08	1.36e-10	6.77e-09	7.91e-07	-6.33e-09	6.2e-14	4.32e-10	-2.69e-12	-3.42e-10	-8.36e-12	1.04e-08	0.000193895	7.57e-10	-3.74e-12	5.33e-12	1.32e-07	7.79e-15	-1.89e-07	-1.71e-08	-5e-10	-6.85e-13	4.7e-10	1.2e-07	-6.66e-13	8.51e-13	-2.33e-07	1.09e-10	4.75e-13	-8.66e-06	4.32e-12	1.2e-07	-3.22e-09	-2.42e-13	-4.33e-07	1.78e-08	2.76e-08	-5.07e-07	-1.83e-13	1.97e-12	-7.49e-10	-5.96e-09	-4.01e-10	9.11e-09	3.38e-11	3.52e-06	-5.42e-08	-6.13e-08	-9.48e-08	-3.04e-10	-5.05e-10	-4.28e-09	5.91e-09	9.34e-14	6.33e-12	6.04e-11	1.62e-07	-5.15e-13	-5.82e-07	-4.33e-09	1.28e-05	-1.28e-08	5.07e-10	7.56e-08	-7.66e-10	-8.81e-12	8e-09	-1.1e-11	1.42e-06	-4.81e-08	7.6e-09	4.5e-13	-6.75e-10	7.17e-10	-1.91e-08	-1.37e-10	1.17e-06	1.28e-06	-1.89e-11	1.5e-10	-6.5e-12	-2.23e-10	-1.32e-07	-1.19e-08	-1.67e-06	9.51e-13	-6.29e-09	-4.31e-12	-5.38e-07	-4.76e-11	9.12e-07	-1.24e-09	-6.47e-09	4.29e-14	1.94e-07	-2.91e-11	-2.41e-07	1.07e-06	-2.59e-08	3.31e-09	2.52e-07	-8.3e-06	8.04e-08	-2.11e-07	7.3e-09	-2.76e-07	-1.61e-05	-3.29e-11	-2.92e-12	9.81e-11	-3.61e-11	1.67e-08	-3.24e-11	1.02e-05	-5.06e-15	5.29e-10	-4.93e-06	-4.42e-06	9.71e-09	1.92e-09	3.55e-10	8.93e-11	-1.46e-10	-7.53e-07	4.33e-16	-2.97e-09	1.1e-07	1.97e-07	-1.85e-09	1.73e-09	4.31e-11	9.16e-14	-3.15e-09	1.71e-11	9.56e-10	-8.15e-09	1e-09	1.03e-11	-1.14e-08	-2.2e-09	-3.12e-07	1.05e-12	7.13e-12	-4.22e-10	8.93e-05	5.13e-12	3.11e-09	-4.83e-09	-4.43e-11	4.02e-09	-1.2e-08	-5.77e-08	6.21e-13	-2.04e-09	5.56e-09	-1.03e-08	6.31e-09	1.42e-09	-5.96e-11	7.46e-08	-2.75e-13	1.28e-09	4.05e-10	-3.33e-09	-5.52e-07	3.02e-07	-1.11e-06	-2.94e-07	6.02e-08	3.36e-12	-6.54e-10	-4.76e-11	6.42e-06	-0.232417	4.36e-08	-1.23e-07	2.41e-10	2.4e-07	1.83e-08	-1.35e-09	1.78e-10	-1.15e-05	3.98e-06	-5.47e-11	-1.73e-11	3.51e-07	-2.14e-08	1.88e-11	-6.55e-06	-1.36e-08	1.5e-09	-8.98e-11	1.94e-06	-4.68e-08	-1.32e-05	7.75e-13	1.64e-09	-2.9e-07	-5.87e-12	3.47e-09	1.35e-07	-2.94e-07	-9.44e-11	-2.6e-09	3.45e-11	-3.65e-08	1.42e-13	-3.62e-09	-9.63e-09	-3.67e-10	-1.13e-09	-7.8e-11	3.34e-10	-1.56e-10	3.59e-10	-3.4e-10	-3.23e-08	2.01e-08	1e-11	4.75e-10	3.35e-07	2.81e-05	-9.86e-10	-2.72e-09	8.04e-10	-3.53e-10	1.69e-08	1.18e-10	-8.16e-10	-1.39e-05	-8.16e-11	6.66e-12	1.02e-09	6.13e-13	-7.5e-14	1.75e-12	-7.11e-09	1e-09	3.43e-10	-1.5e-08	8.81e-11	-3.35e-09	2.04e-09	5.96e-06	-9.79e-11	-5.04e-10	6e-13	-2.08e-11	1.97e-10	-3.15e-11	1.74e-09	-8.57e-09	4.35e-10	-3.03e-08	-5.77e-12	2.62e-07	-7.9e-09	-6.57e-11	3.27e-13	-1.65e-09	-1.22e-08	9.91e-06	-8.22e-10	-3e-12	-1.5e-08	-1.4e-06	-5.09e-07	-4.24e-06	8.28e-11	-3.32e-07	-3.23e-07	1.57e-07	-7.11e-11	-2.52e-09	8.18e-11	-1.22e-09	-2.15e-07	-1.13e-11	3.88e-10	-4.92e-06	2.69e-08	2.29e-10	1.63e-11	-1.44e-06	7.77e-08	2.91e-10	-9.72e-10	9.89e-10	-1.42e-08	5.73e-07	1.28e-13	3.64e-12	-1.11e-06	4.81e-08	-5.28e-11	3e-11	5.18e-10	-1.43e-07	-4.35e-07	2.07e-09	0.000771087	1.13e-09	-7.12e-08	-0.875254	3.91e-08	-2.05e-07	-3.13e-13	-2.09e-10	3.45e-07	-3.04e-09	1.71e-06	-8.47e-08	-1.2e-08	8.38e-12	3.1e-08	-3.41e-09	3.11e-08	9.27e-07	1.11e-10	3.01e-06	2.43e-12	-3.21e-06	-5.11e-12	2.63e-08	1.36e-06	3.59e-08	2.9e-09	6.66e-09	7.66e-10	2.25e-09	-1.32e-06	-7.73e-09	-5.69e-09	-3.9e-08	-4.5e-08	-7.74e-13	1.14e-06	-4.22e-10	-7.19e-09	-6.04e-09	-2.26e-08	0.000465245	1.3e-07	-1.15e-08	-6.8e-11	4.58e-11	2.91e-07	9.2e-07	-1.05e-11	-1.45e-06	-6.41e-07	9.24e-10	2.92e-11	-5.22e-11	3.94e-09	1.05e-06	6.9e-10	-1.24e-12	-1.51e-08	3.69e-08	1.21e-09	3.96e-12	8.59e-09	6.19e-10	1.05e-05	2.17e-09	-4.76e-10	-3.1e-12	-5.78e-13	1.38e-08	-2.62e-08	1.18e-12	-5.74e-08	-1.02e-06	2.29e-07	3.59e-08	-3.75e-10	-1.84e-07	-1.9e-11	2.73e-10	-2.85e-10	1.51e-12	-2.97e-12	-8.01e-08	1.92e-07	1.25e-08	4.62e-08	1.79e-08	-1.15e-08	-8.94e-12	-3.95e-11	-1.46e-07	2.41e-10	1.19e-12	4.33e-11	-1.26e-05	7.27e-14	9.2e-11	6.24e-09	-1.9e-08	-3.8e-08	8.95e-10	-1.89e-09	9.02e-10	-3.06e-10	2.9e-11	-3.97e-10	7.94e-10	4.81e-09	7.01e-10	1.41e-09	1.27e-10	4.14e-11	-2.94e-08	-7.35e-05	-5.2e-13	-6.15e-10	-2.01e-07	1.99e-09	-1.87e-06	7.04e-07	-1.79e-10	7.39e-09	-2.85e-12	-2.88e-08	3.34e-07	-3.18e-08	1.09e-08	2.33e-09	3.92e-12	3.85e-12	-1.22e-10	-1.05e-11	-2.32e-06	9.53e-10	-1.22e-06	-4.06e-08	2.83e-10	-3.16e-07	-7.19e-10	-1.61e-09	6.35e-12	-9.61e-08	-4.47e-10	6.47e-07	-1.56e-10	7.29e-13	-9.55e-09	1.83e-09	1.63e-13	3.87e-11	-3.43e-07	-4.28e-08	3.38e-09	-3.71e-06	-4.96e-10	6.39e-13	1.62e-10	2.68e-10	1.3e-11	-1.18e-09	5.11e-10	-2.88e-07	-8.34e-11	4.95e-11	5.46e-09	7.1e-10	-7.51e-10	9.63e-11	-1.53e-08	-9.39e-10	-1.44e-10	3.48e-13	4.12e-10	-1.39e-06	2.84e-09	-1.06e-11	-5.95e-11	-1.17e-06	-1.95e-09	6.26e-09	8.96e-10	-1.17e-11	9.66e-09	-4.99e-11	-1.34e-10	7.26e-08	2.12e-10	-1.01e-11	2.06e-10	-3.82e-06	1.49e-08	1.88e-09	2.27e-07	-3.21e-11	8.05e-07	-1.44e-10	4.02e-13	-2.08e-08	8.13e-08	3.01e-10	-2.84e-07	-6.74e-12	2.82e-11	-5.2e-08	-6.3e-09	1.78e-12	-2.39e-06	-2.32e-11	-7.51e-12	6.84e-11	4.47e-11	-1.11e-07	-1.12e-10	3.79e-09	-1.03e-06	-2.72e-08	-2.1e-10	-3.15e-07	-1.28e-06	-2.5e-09	2.16e-07	1.12e-10	-1.42e-10	-9.06e-12	7.07e-07	5.65e-09	-8.18e-08	5.9e-05	-1.93e-09	-1.12e-08	-1.86e-10	3.04e-11	1.3e-07	2.1e-10	9.98e-08	-1.73e-11	-3.58e-09	1.15e-08	-8.87e-11	1.38e-10	4.78e-09	6.83e-11	9.68e-11	7.63e-09	-6.88e-12	-2.32e-11	3.6e-10	3.1e-11	3.12e-08	-4.91e-11	-4.22e-13	4.42e-09	2.85e-10	-3.85e-12	-2.18e-07	-1.1e-09	1.37e-09	-1.09e-10	7.79e-08	-1.91e-11	6.18e-09	-2.01e-11	-1.42e-12	-1.18e-09	2.35e-10	-2.61e-11	-3.48e-13	3.83e-13	-1.6e-11	-1.56e-06	4.31e-07	7.14e-12	4.94e-08	-6.45e-09	-1.33e-06	3.84e-12	2.72e-13	-2.77e-08	3.12e-10	-1.06e-12	-4.44e-08	4.34e-10	1.6e-14	3.62e-10	-2.61e-07	2.05e-10	-4.86e-13	1.33e-08	-5.72e-11	-2.14e-09	-1.11e-08	-3.1e-09	-1.69e-10	7.28e-10	6.69e-13	-2.23e-10	5e-12	7.21e-10	-2.56e-09	-2.25e-11	-5.32e-08	1.99e-12	-7.65e-13	-2.08e-13	1.32e-08	-2.24e-09	-4.55e-09	1.15e-11	-1.09e-07	1.37e-10	8.21e-12	6.31e-11	-3.64e-09	-2.77e-11	-1.7e-11	-1.81e-12	2.09e-11	1.12e-09	1.04e-07	-1.57e-09	-4.13e-08	-2.1e-10	-1.29e-11	2.21e-09	-3.26e-08	-6.21e-11	4.26e-10	-7.52e-10	-6.53e-11	7.67e-11	-2.04e-12	4.93e-06	-7.89e-11	-3.58e-11	-1.98e-10	-1.57e-07	3.67e-08	6.14e-07	-2e-10	-0.00972593	4.98e-12	-2.62e-10	-1.4e-09	6.72e-11	-4.01e-12	7.13e-09	9.01e-13	-3.59e-13	2.16e-12	-1.06e-09	-3.53e-10	-4.63e-09	-1.92e-10	2.38e-07	-5.45e-07	8.8e-06	0.116485	-8.09e-10	8.16e-07	-3.98e-09	-3.12e-08	6.36e-11	-1.09e-12	8.38e-14	4.52e-10	-1.49e-11	-1.04e-14	-1.05e-07	1.04e-09	5.08e-11	-6.48e-13	-5.2e-09	-4.39e-10	8.25e-10	3.16e-11	5.16e-13	-1.03e-09	-1.03e-11	6.24e-08	-6.96e-07	-7.27e-14	3.73e-11	-8.85e-11	-2.96e-08	4.23e-09	-6.08e-11	-2.19e-07	-2.67e-10	3.06e-11	-1.73e-11	-6.14e-08	-4.07e-11	3.48e-12	8.01e-13	8.08e-07	2.56e-10	1.65e-12	-1.03e-09	2.45e-13	-4.9e-10	-7.97e-11	5.69e-13	1.88e-13	9.58e-12	-2.41e-10	-1.13e-11	8.01e-11	-3.53e-12	1.57e-12	-1.53e-08	-2.13e-10	9.93e-12	-6.35e-11	2.39e-12	9.96e-10	-7.35e-09	-1.62e-07	-2.19e-10	-6.11e-13	-3.05e-08	-2.39e-12	3.19e-12	-1.21e-12	-6.4e-06	3.75e-07	1.04e-10	3.62e-11	-1.66e-13	3.87e-11	9.2e-12	-1.53e-10	-1.68e-12	1.28e-10	7.06e-13	1.61e-05	4.77e-13	5.91e-07	3.74e-09	-8.4e-10	6.04e-10	-3.84e-12	-1.52e-08	2.8e-13	-2.57e-11	-4.22e-10	3.91e-14	-1.37e-08	1.15e-11	-6.28e-11	2.91e-11	-4.3e-12	-4.8e-13	-4.57e-12	-9.44e-12	2.63e-08	0.0023661	9.67e-08	-3.69e-13	-1.43e-09	-2.32e-11	1.15e-14	3.01e-11	-2.21e-12	-4.24e-07	-1.46e-09	1.22e-13	-5.87e-13	-3.6e-09	3.65e-13	1.18e-11	1.86e-13	3.89e-11	3.57e-08	1.98e-10	1.03e-07	1.3e-11	-2.16e-08	5.3e-13	4.73e-10	1.51e-09	-6.01e-10	4.44e-11	2.27e-13	5.92e-11	-6.2e-15	1.1e-10	8.88e-08	1.74e-11	-1.11e-11	9.17e-10	4.17e-09	1.46e-10	6.15e-07	6.13e-10	9.81e-12	3.23e-09	1.84e-10	4.95e-13	-3.69e-10	-6.61e-09	3.33e-14	-9.35e-12	9.9e-12	1.18e-08	2.17e-08	1.56e-08	-6.37e-12	-2.06e-11	1.69e-11	2.75e-10	-1.1e-06	-4.59e-08	-8.18e-10	1.82e-10	1.08e-13	4.17e-13	-3.38e-13	7.57e-13	-9.3e-12	1.14e-13	-1.23e-13	-3.66e-13	-2.15e-08	-4.07e-09	6.18e-14	-3.1e-13	-1.93e-12	-4.71e-09	-4.78e-12	-3.29e-09	7.58e-10	6.69e-13	-7.85e-10	2.03e-07	3.35e-12	-1.53e-08	1.31e-11	1.29e-09	7.9e-11	1.56e-11	-6.9e-12	9.56e-11	6.78e-11	7.11e-12	5.26e-12	8.72e-14	-3.4e-12	5.7e-07	1.26e-08	-3.88e-16	1.51e-12	-8.57e-13	-9.89e-07	-2.47e-09	-4.87e-09	1.89e-14	-1.36e-13	-4.79e-12	6.75e-07	-1.58e-11	2.19e-07	5.29e-12	-1.3e-09	-1.56e-05	-2.09e-11	4.14e-09	-3.06e-09	-3.61e-12	6.5e-11	-2.17e-09	-6.67e-10	-1.47e-10	6.26e-15	1.64e-09	7.81e-11	-1.01e-11	5.21e-12	-3.27e-07	-1.46e-11	-3.44e-11	1.07e-14	-1.64e-11	2.92e-08	-8.49e-10	3.47e-10	-8.44e-11	9.34e-10	8.43e-09	2.53e-13	7.02e-13	4.2e-13	4.26e-10	-3.41e-10	-1.75e-10	1.22e-08	-1.46e-12	9.45e-08	1.13e-09	6.68e-13	2.47e-11	4.6e-08	1.23e-10	-5.16e-12	-8.22e-14	2.56e-13	-1.55e-10	3.84e-12	-4.38e-11	-6.09e-12	-4.77e-08	1.16e-14	5.71e-15	4.26e-08	-7.64e-08	-6.29e-14	-5.45e-11	5.67e-14	-2.11e-08	-3.75e-10	2.23e-12	-4.75e-09	-1.19e-13	-1.56e-12	1.23e-13	3.14e-09	-3.69e-13	9.14e-13	2e-09	1.78e-13	1.06e-08	-2.73e-13	-1.72e-12	-1.11e-14	-8.47e-11	8.34e-14	-2.83e-13	-1.01e-11	5.59e-14	1.02e-12	6.34e-14	-3.33e-12	-6.87e-09	-1.16e-15	-8.21e-14	-1.95e-14	-3.6e-12	-1.21e-14	7.12e-13	-3.64e-10	1.78e-09	1.02e-09	-7.05e-09	-9.42e-12	1.4e-09	-7.76e-11	-1.35e-12	-2.12e-14	-4.19e-13	1.14e-14	-1.63e-11	1.94e-11	6.62e-10	-6.77e-13	3.43e-08	1.56e-08	8.63e-11	-1.16e-10	-6.13e-10	-1.7e-09	-2.01e-08	-4.27e-10	1.24e-08	1.28e-09	-3.76e-13	3.47e-07	-2.08e-13	1.24e-09	1.06e-08	1.5e-14	-5.66e-12	3.24e-11	-9.94e-12	-1.76e-11	-4.91e-09	2.38e-13	-2.27e-14	5.04e-11	-2.58e-13	5.89e-15	-2.49e-12	-1.55e-14	5.53e-14	-4.63e-12	2.01e-10	2.02e-13	8.53e-14	1.09e-10	2.86e-08	-2.56e-13	-6.97e-11	2.08e-12	1.24e-11	3.17e-11	1.56e-13	-7.74e-14	-4.24e-11	-2.41e-12	-2.19e-13	-2.6e-09	6.31e-12	-5.79e-12	-9.99e-10	8.31e-10	-1.05e-09	1.52e-10	-8.31e-10	-5.7e-11	-1.54e-14	7.85e-12	2.2e-13	-1.75e-13	-4.44e-12	-2.87e-11	1.07e-10	4.42e-14	4.37e-09	1.11e-10	7.21e-15	1.38e-12	-5.05e-09	-1.08e-13	1.54e-09	-2.3e-09	-1.6e-09	-6.43e-13	-2.74e-05	-1.57e-12	2.43e-11	-5.62e-14	4.58e-11	-5.55e-09	-1.88e-09	-4.25e-11	-1.19e-14	3.75e-15	2.02e-11	4.68e-14	1.14e-12	1.65e-12	1.06e-13	8.25e-14	3.77e-14	-2.34e-09	-3.8e-07	3.11e-11	1.05e-09	-2.53e-13	9e-14	5.67e-13	9.34e-12	1.61e-13	-6.45e-11	1e-14	-9.81e-11	1.18e-09	-4.19e-15	-5.06e-11	-1.25e-11	-4.97e-12	-2.81e-12	7.9e-09	-8.87e-10	-6.98e-11	3.64e-14	-5.15e-11	5.67e-10	2.35e-08	1.48e-08	9.03e-09	3.59e-09	-7.06e-12	1.32e-09	-2.98e-10	-4.17e-08	-2.75e-12	5.81e-07	-9.95e-09	6.46e-09	1.71e-08	2.68e-12	-1.22e-13	2.47e-10	2.91e-14	-5.78e-13	1.05e-10	-6.08e-14	-1.07e-14	-4.01e-11	3.15e-10	-5.2e-13	-4.46e-14	-4.14e-12	3.81e-13	-8.07e-14	-4.43e-15	5.86e-14	-2.53e-14	1.17e-08	-2.23e-09	1.01e-12	-8.01e-14	-2.24e-12	2.09e-13	3.57e-11	3.46e-09	6.26e-10	-8.62e-10	-1.16e-08	-3.12e-09	-9.06e-07	-9.85e-14	-5.73e-13	-1.01e-08	-6.5e-14	-1.41e-06	-2.01e-11	-1.37e-12	4.5e-11	1.68e-14	1.36e-12	2.53e-13	-2.61e-08	8.59e-06	-2.6e-14	6.79e-09	-6.83e-14	-3.27e-07	1.97e-10	3.32e-12	3.78e-11	4.31e-07	3.96e-08	-3.61e-12	9.1e-15	8.37e-11	-1.63e-13	1.55e-12	-2.39e-13	5.37e-12	2.04e-11	-7.56e-14	2.99e-13	-6.36e-14	1.29e-07	8.89e-14	-3.95e-08	5.15e-12	-4.34e-15	9.17e-11	-4.32e-10	-5.87e-11	6.95e-13	1.65e-13	-3.8e-14	1.98e-13	-1.47e-09	-2.59e-08	-6.04e-13	-6.08e-14	-2.43e-12	-2.19e-13	9.91e-11	-5.29e-08	-8.7e-11	1.6e-13	-3.44e-14	-1.45e-08	-6.36e-11	8.86e-14	-3.44e-13	-5.15e-09	-2.07e-11	1.62e-08	3.68e-10	2.67e-10	2.08e-15	6.09e-12	6.6e-14	2.17e-12	-3.98e-14	-3.17e-15	-4.75e-10	7.27e-10	-1.29e-12	1.24e-08	2.48e-12	4.71e-09	-4.12e-08	-2.95e-13	-1.04e-10	-6.9e-13	1.52e-11	4.05e-13	-2.36e-14	-4.94e-12	-2.37e-09	-9.47e-12	6.86e-09	-8.16e-11	-1.06e-14	-5.01e-14	1.25e-12	-1.63e-09	1.39e-10	1.21e-12	1.02e-12	-2.43e-12	-4.27e-11	3.51e-08	-1.8e-13	2.64e-10	-4.5e-13	-4.6e-14	-7.49e-12	-1.66e-11	2.57e-10	3.56e-13	-1.14e-13	-8.32e-13	-7.54e-14	-1.27e-13	-1.29e-10	-4.72e-11	-7.95e-12	-1.47e-13	-1.48e-13	-3.98e-10	-6.25e-08	-9.72e-10	8.99e-14	-1.17e-13	5.05e-10	4.81e-12	2.32e-10
930166	Bacteria	Proteobacteria	Gammaproteobacteria	Pseudomonadales	Pseudomonadaceae	Pseudomonas brassicacearum	0.7644	6.5	0.475774	0.603061	0.152742	0.382747	0.103815	0.321177	0.0875758	0.696584	0.469833	0.233057	0.216063	0.172185	0.201097	0.207212	0.154691	0.105149	0.0990991	0.51384	0.560879	0.470527	0.0281827	0.29893	0	0.435531	0.554981	0.0291262	0.0439771	0.00199601	0.0831389	0.166213	0.587079	0.00398406	0.369637	0.09991	0.487883	0.114064	0.0599292	0.27383	0.466149	0.0319458	0.140914	0.0224829	0.141988	0.169976	0.0253411	0	0.158543	0	0.198734	0.472934	0.125988	0.453733	0	0.187749	0.115044	0.0138067	0.208234	0.21875	0.883392	0.201278	0.777001	0.0310078	0.156159	0.0300679	0.0366089	0.111726	0.851064	0.266324	0.216915	0.228426	0.501757	0.464512	0.260609	0.307808	0.18633	0.144554	0.000999001	0.22492	0.478527	0.139244	0.47866	0.180999	0.0875912	0.325247	0.147485	0.00695134	0.0933817	0.0108803	0.110455	0.192808	0.314102	0.0539262	0.0627929	0.518076	0.0118577	0.0892532	0.086758	0.0834097	0.904977	0.915161	0.286639	0.801925	0.0982867	0.300765	0.511015	0.0108803	0.866551	0.101887	0.0439771	0.0291262	0.032882	0.306519	0.0393852	0.94697	0.0384615	0.632725	0.00299103	0.00199601	0.00793651	0.0205681	0.442492	0.174877	0.0147783	0.0749306	0.334097	-0.0272285	0.00828543	-3.29e-05	0.0265819	-0.00683897	-0.017925	-0.00115785	2.57e-05	-1.26e-06	-2.99e-06	0.00331225	0.01912	-0.0589345	-0.020179	-0.00102	0.00451706	0.000510063	-0.00111702	0.0742728	-0.0216905	0.0437771	0.000473564	0.000652177	-0.102774	-0.0503736	4.41e-06	0.00036239	0.000226707	-0.000529361	-0.0012386	-0.000297152	-0.00290563	-1.99e-07	1.13e-05	8.77e-07	-6.94e-07	0.000169944	0.00708012	-0.0436736	-2.36e-05	1.32e-09	-1.66e-06	0.0237784	3.27e-06	-0.000333808	-1.25e-05	0.000214679	0.000172911	5.09e-06	-0.000372821	-0.000505503	-3.24e-08	3.4e-05	0.000150031	0.000422228	2.26e-05	0.00306155	1.14e-05	-0.0343387	4.49e-05	1.33e-06	1.18e-08	-0.0005623	0.000194352	0.00675332	-3.51e-08	-1.53e-06	1.6e-06	-9.34e-07	0.0678876	-3.78e-07	-0.00131035	0.00312749	-1.96e-06	-6.41e-07	5.25e-07	0.00027687	-9.5e-06	3.9e-07	1.05e-06	7.09e-10	6.77e-05	1.68e-06	-7.81e-10	-9.12e-09	3.89e-07	7.09e-09	0.000936767	1.46e-07	-1.72e-06	7.57e-07	-0.00821534	-0.000387572	-1.73e-07	2.07e-09	-0.000429458	-0.000143003	1.52e-07	-2.42e-07	7.52e-07	-7.15e-06	-4.24e-06	-3.85e-07	-7.4e-05	-4.65e-06	-1.63e-07	-1.49e-09	4.75e-05	0.000603159	0.0167488	-1.13e-05	2.22e-05	1.95e-06	-1.31e-06	-3.11e-09	-7.94e-09	-3.54e-07	-3.13e-09	-1.23e-08	2.4e-10	1.99e-08	-8.2e-09	-4.29e-12	-1.39e-05	1.75e-08	-1.65e-06	-3.37e-05	-8.64e-08	4.18e-07	-0.000543283	-0.00441585	-3.18e-06	4.94e-07	1.39e-10	7.7e-08	-2.49e-09	-2.86e-08	-1.76e-08	7.16e-08	-1.54e-07	8.23e-09	1.24e-06	6.77e-06	4.68e-06	-8.09e-12	-4.12e-07	-2.43e-07	7.48e-07	3.36e-07	1.61e-07	-9.98e-09	-4.27e-10	-3.06e-08	6.78e-11	-9.98e-06	1.13e-10	-1.06e-06	3.29e-10	9.68e-05	-2.1e-11	3.58e-08	-2.43e-10	1.02e-11	9.04e-05	0.00027537	-5.99e-05	1.52e-05	-7.94e-12	-7.76e-11	4.18e-07	-0.000142617	1.06e-09	-8.56e-08	0.000181394	-1.67e-07	3.64e-07	-5.16e-08	-1.34e-06	0.0013715	1.57e-06	-3e-08	2.19e-07	1.64e-07	-7.74e-06	-0.00522722	-1.21e-06	1.88e-10	2.06e-09	1.86e-05	0.0047599	-2.03e-05	-6.91e-06	7.95e-07	1.14e-10	2.1e-05	2.01e-10	2.01e-08	-0.000436216	-1.23e-09	7e-10	1.48e-11	1.23e-13	3.01e-14	0.000777676	1.6e-11	2e-10	-5.08e-09	1.16e-11	-7.76e-12	-9.32e-09	4.68e-06	-2.16e-11	1.18e-12	-2.08e-07	-0.00127465	-1.2e-07	-3.2e-10	1.62e-07	-4.45e-09	1.48e-10	-6.29e-12	9.91e-13	9.8e-07	3.68e-08	-2.3e-09	-2.93e-08	3.53e-07	-1.41e-05	-6.42e-06	-0.000715302	0.0036227	2.66e-06	6.61e-08	-1.36e-05	7.69e-08	-3.64e-07	-9.43e-10	-4.83e-11	2.08e-09	-2.46e-08	-9.4e-08	8.85e-13	1.32e-11	-8.04e-07	-6.06e-11	-1.35e-11	7.84e-06	-1.77e-06	-4.46e-10	-7.8e-09	6.78e-08	5.18e-07	-5.91e-05	-1.52e-05	4.86e-09	-0.000191134	-1.78e-07	-7.17e-12	4.83e-09	-0.0539458	1.66e-07	-2.44e-06	-0.000179246	0.00143172	4.17e-06	3.03e-10	-1.7e-06	-2.32e-06	-1.36e-09	1.57e-07	1.72e-05	2e-05	2.17e-07	-7.44e-08	9.86e-07	1.01e-07	4.25e-08	3.54e-07	5.18e-06	4.63e-09	-2.63e-10	-7.43e-07	-6.89e-06	6.95e-10	-4.56e-14	2.35e-11	2.41e-08	-2.14e-05	-1.74e-08	-5.28e-07	4.55e-09	-0.00266683	0.000525564	-8.75e-07	7.97e-08	-0.000832659	1.27e-05	-1.21e-05	-2.21e-09	-2.05e-10	5.04e-11	-1.46e-07	0.000227945	4.1e-10	-6.96e-05	0.00271954	2.57e-06	-5.91e-11	-6.58e-08	-1.04e-07	5.48e-08	5.43e-08	-5.07e-08	-1.52e-06	-1.51e-08	4.65e-12	-1.16e-10	-1.24e-09	1.19e-10	1.55e-06	5.62e-06	-1.77e-13	7.01e-10	-5.8e-07	1.24e-09	-2.66e-09	-4.04e-08	3.34e-05	-1.94e-11	-3.2e-08	-2.97e-07	-1.91e-07	-1.57e-08	-0.0136265	-0.105838	-2.21e-13	1.42e-10	-8.76e-08	1.62e-12	8.97e-05	5.33e-07	8.6e-10	2.16e-10	2.58e-11	1.78e-11	5.09e-05	-2.27e-11	1.7e-09	-4.96e-07	9.99e-11	-5.26e-10	-0.00139091	5.35e-09	1.78e-11	-0.000164407	2.2e-09	2.39e-10	-1.52e-12	8.52e-08	-7.53e-09	8.9e-07	1.41e-10	4.74e-07	-0.000130988	-5.69e-11	2.04e-10	3.48e-10	0.000284305	7.27e-11	7.57e-07	-4.9e-12	-1.81e-07	3.34e-11	-6.35e-08	-3.79e-10	-6.86e-13	-1.66e-10	1.96e-13	8.17e-09	-3.34e-12	-5.25e-11	-1.56e-14	-2.88e-15	8.47e-12	5.48e-08	9.49e-12	-1.49e-06	1.75e-12	1.25e-10	1.24e-08	3.19e-10	3.5e-12	-1.85e-11	-5.29e-11	-1.85e-06	-1.54e-09	5.29e-10	2.04e-06	-1.53e-10	-2.88e-12	2.55e-06	-8.97e-13	-9.82e-13	-3.17e-09	5.42e-15	-4.63e-11	-1.03e-07	-1.33e-06	-6.95e-13	2.06e-05	7.87e-06	-3.7e-14	-8.45e-07	2.17e-11	8.45e-10	-8.4e-11	1.19e-05	-2.01e-10	-7.92e-13	-8.72e-11	1.98e-10	-4.22e-13	-4.14e-06	-7.77e-11	-2.23e-11	1.48e-05	2.19e-10	-3.23e-05	-3.67e-15	4.64e-06	-4.12e-11	-4.38e-10	-1.47e-13	-8.85e-06	-1.54e-13	1.6e-10	-7.32e-11	-1.88e-11	5.59e-14	2.02e-11	1.3e-10	1.09e-07	-9.47e-11	-9.46e-13	0.000810095	-1.3e-13	-1.05e-09	-2.61e-11	-0.00292309	-5.37e-10	-9.58e-08	2.82e-10	2.28e-13	-5.12e-11	-3.97e-05	-3.46e-05	-0.00305596	9.23e-11	-3.75e-11	-3.67e-08	5.79e-13	3.45e-11	-3.23e-10	-2.5e-09	-1.01e-11	4.77e-13	-4.29e-10	4.79e-09	5.41e-09	7.72e-09	8.81e-09	1.89e-11	-6.17e-09	3.72e-07	-7.17e-13	9.02e-05	6.99e-13	-2.67e-09	-7.12e-12	-3.74e-07	-3.33e-09	1.01e-09	1.49e-10	0.00073045	-3.95e-14	1.33e-06	-4.9e-05	-0.00298109	8.49e-12	-1.01e-12	3.46e-16	1.99e-14	-5.58e-15	-3.48e-13	2.15e-10	3.1e-12	1.33e-12	-9.43e-12	-1.49e-11	1.76e-13	9.9e-05	8.56e-14	3.36e-11	9.17e-11	6.96e-12	-7.17e-14	2.57e-10	-8.02e-09	1.61e-09	-6.31e-10	9.41e-09	1.55e-09	8.17e-09	1.27e-12	0.00355574	4.25e-09	-4.95e-08	1.51e-05	9.67e-10	-3.71e-12	-1.29e-10	6.5e-05	-2.22e-09	4.31e-11	1.79e-09	5.47e-09	-1.58e-09	2.72e-09	1.03e-09	-2.23e-15	1.48e-12	3.69e-05	-1.08e-05	-7.37e-10	-6.91e-11	1.63e-11	2.34e-13	5.56e-15	1.66e-07	9.81e-13	6.34e-06	-6.75e-13	-3e-11	-7.49e-10	7.31e-15	-2.14e-10	2.73e-12	-3.15e-10	1.76e-15	1.3e-11	2.97e-05	1.51e-07	-5.26e-09	4.26e-11	-3.99e-09	-1.81e-10	2.05e-07	1.03e-10	3.4e-14	-1.22e-10	-1.68e-11	-7.71e-11	1.82e-07	-0.0009103	-0.000517899	-2.43e-10	-0.000290133	3.55e-13	9.91e-14	-5.08e-10	3.32e-11	8.25e-15	-1.66e-08	-4.56e-14	4.27e-11	-2.79e-10	-5.89e-10	-4.21e-14	-4.28e-10	2.89e-05	1.04e-06	6.12e-12	-2.01e-05	2.04e-08	-8.35e-14	7.83e-12	2.15e-09	2.78e-09	-1.66e-08	5.16e-14	-3.04e-09	3.7e-13	-5.37e-14	7.84e-10	-4.12e-09	0.0100054	4.84e-09	-0.128478	3.39e-12	-1.13e-10	-2.03e-06	-7.87e-13	6.09e-10	6.45e-06	4.97e-11	9.66e-09	-1.17e-11	-1.22e-14	-7.53e-14	-5.82e-15	-2.54e-14	-1.04e-12	-6.61e-08	1.18e-07	1.12e-12	-2.63e-12	1.59e-14	-9.67e-06	2.18e-13	-1.42e-14	1.81e-14	-3.61e-13	3.39e-15	5.04e-15	-2.18e-12	1.98e-11	1.44e-15	-1.63e-08	-2.29e-16	5.09e-16	4.27e-12	2.18e-13	4.01e-12	-4.15e-14	1.08e-11	1.04e-12	3.86e-12	5.44e-11	2e-10	-7.58e-09	4.02e-14	-1.07e-08	3.78e-12	-3.92e-11	1.23e-11	-1.02e-10	-1.05e-12	1.41e-13	8.32e-13	1.26e-11	-9.4e-12	1.16e-12	8.56e-12	-2.32e-12	2.23e-10	2.2e-09	-3.68e-09	5.54e-07	4.22e-14	-1.6e-12	-2.36e-07	-1.37e-12	-9.13e-11	-9.99e-11	-1.63e-11	-8.02e-14	-8.19e-12	3.82e-13	4.9e-13	-1.14e-11	-8.63e-13	5.99e-10	-7.94e-05	4.61e-09	-3.01e-15	-4.39e-11	2.51e-13	-3.45e-15	1.78e-14	-1.7e-09	-7.85e-12	-1.03e-10	4.86e-13	9.77e-07	2.01e-13	-4.43e-14	3.35e-10	1.31e-12	-1.08e-11	1.22e-10	-1.13e-10	5.87e-10	5.79e-06	5.07e-08	-2.9e-08	1.78e-10	-4.51e-12	2.88e-13	3.78e-14	1.86e-14	1.8e-12	0.000849388	2.4e-15	-7.42e-09	9.41e-11	8.33e-13	-3.88e-09	-4.46e-09	-2.8e-15	-9.58e-10	-7.17e-14	-7.24e-15	-1.72e-13	-2.8e-11	-3.44e-10	4.72e-11	2.72e-08	-2.88e-15	-2.5e-06	4.62e-12	-2.9e-15	7.65e-13	3.87e-12	-5.3e-15	-1.69e-13	2.44e-10	-2.63e-12	2.17e-13	1.59e-12	1.86e-05	9.35e-09	1.01e-09	-4.3e-11	1.44e-09	0.00113527	4.48e-11	-3.64e-12	5.86e-11	2.01e-11	2.67e-13	-1.94e-09	-8.17e-13	-1.33e-07	1.11e-14	2.42e-14	-7.23e-12	-3.25e-10	-3.34e-06	2.86e-07	1.18e-14	-5.72e-14	3.81e-10	-5.03e-13	-1.11e-13	5.44e-11	1.44e-11	1.32e-14	-1.71e-15	-1.08e-07	6.11e-10	-1.8e-11	-6.39e-13	1.84e-12	7.21e-14	-1.78e-09	4.03e-13	4.34e-15	1.09e-11	5.89e-15	1.43e-13	-2.12e-15	-8.75e-11	-5.48e-15	1.7e-12	-2.63e-16	-4.12e-07	-1.21e-13	-1.15e-11	-6.22e-09	-1.01e-11	3.63e-12	1.87e-08	-3.19e-09	-7.51e-16	1.06e-10	8.27e-12	-7.35e-09	-1.06e-14	-1.04e-10	1.13e-14	-1.65e-07	-7.08e-14	-1.65e-10	2.27e-11	-1.65e-05	-1.64e-10	-8.55e-09	8.61e-07	5.39e-07	1.58e-08	4.8e-10	5.26e-06	-9.62e-08	1.81e-06	-7.96e-09	-5.07e-11	-5.05e-13	-6.14e-12	-2.6e-12	-3.01e-12	-5.47e-11	-1.82e-13	9.64e-07	-9.96e-15	-4.14e-12	-6.27e-10	-1.73e-08	9.05e-13	9.1e-11	1.08e-08	-5.29e-11	-6.41e-09	-1.92e-09	7.63e-07	-8.98e-11	4.65e-11	-2.58e-12	-4.73e-11	5.28e-12	-2.74e-08	8e-13	-2.42e-05	2.69e-15	-1.14e-06	1.55e-13	9.92e-09	-2.85e-06	-0.000169168	9.87e-09	-7.39e-08	-2.05e-05	-6.33e-11	-2.17e-14	1.1e-11	7.78e-10	-3.64e-06	3.06e-12	1.19e-10	3.6e-12	1.21e-13	9.87e-07	5.86e-12	-2.02e-14	3.52e-15	4.7e-13	-1.89e-11	2.41e-12	-4.9e-14	-8.96e-07	2.18e-11	1.93e-11	6.96e-14	1.6e-10	-3.35e-06	6.92e-07	-1.77e-15	-1.84e-13	2.02e-14	-5.53e-13	-1.5e-06	-6.32e-06	0.00679476	-1.15e-05	-2.68e-10	-2.46e-11	8.43e-12	7.96e-13	1.18e-06	1.28e-05	1.3e-10	-4.17e-11	2.05e-11	0.00296041	-5.06e-12	3.47e-11	-1.3e-10	3.23e-11	-1e-10	-2e-11	-7.78e-10	5.92e-12	-0.000219959	8.01e-08	-4.25e-13	4.62e-12	-7.22e-14	9.06e-10	5.61e-06	-3e-12	-2.18e-12	-7.93e-12	-6.16e-09	-2.89e-12	-4.05e-12	-4.29e-06	2.27e-13	-5.12e-13	2.29e-14	-2.28e-14	-1.03e-14	8.93e-13	-1.61e-11	-2.63e-11	5.43e-14	4.09e-12	6.11e-16	-4.2e-11	-3.22e-12	3.86e-12	7.65e-13	6.35e-09	1.05e-05	-9.46e-12	2.48e-14	-1.95e-05	-2.34e-13	1.74e-15	1.48e-10	6.36e-13	-1.32e-07	-4.58e-06	-2.21e-14	3.75e-11	-5.19e-13	4.32e-15	1.94e-14	4.69e-14	-7.86e-11	3.73e-12	-5.72e-11	2.04e-09	7.14e-11	-1.7e-13	-2.83e-11	-9.21e-10	8.34e-10	5.63e-15	-8.64e-15	-5.92e-11	-7.19e-07	-4.41e-12	6.03e-15	4.56e-14	-2.55e-06	2.48e-12	2.21e-15	-1.44e-14	-7.49e-14	-2.48e-14	9.88e-10	3.02e-11	1.21e-12	-5.37e-09	-8.06e-15	1.69e-13	1.24e-06	-7.14e-11	1.61e-12	-1.62e-13	-2.66e-14	2.83e-15	-1.27e-08	6.97e-10	-7.23e-13	-2.66e-11	1.86e-15	1.68e-09	1.66e-14	-6.79e-13	4.4e-11	-2.45e-11	2.02e-12	8.28e-13	3.8e-12	-3.09e-09	-7.22e-09	-6.03e-15	7.59e-13	1.38e-12	-2.93e-07	1.55e-06	6.73e-11	1.59e-11	6.2e-11	1.12e-13	3.56e-10	1.37e-06	0.000126796	4.19e-14	-4.24e-13	-3.26e-11	2.21e-14	0.0206466	-1.06e-10	-2.26e-12	1.76e-11	-3.78e-15	1.65e-06	1.61e-10	8.68e-09	-2.07e-15	-4.5e-11	-1.12e-06	-1.82e-13	2.71e-12	-8.16e-16	2.57e-07	7.52e-10	1.92e-12	1.86e-13	-1.24e-11	-2.25e-08	3.31e-14	-5.6e-13	-8.88e-14	1.48e-12	5.73e-16	1.32e-12	3.18e-13	-1.84e-07	-2.02e-15	3.43e-14	-2.46e-13	-5.59e-12	1.06e-14	6.03e-09	1.93e-14	-9.08e-15	-3.56e-12	1.69e-14	-4.5e-07	3.03e-15	4.22e-06	4.84e-10	6.81e-11	1.53e-14	2.02e-13	2.36e-14	-1.75e-15	1.04e-14	-1.45e-14	1.01e-15	1.63e-08	1.53e-08	3.13e-13	6.28e-15	-4.96e-15	-5.7e-15	-3.44e-13	-6.84e-12	-2.66e-06	1.52e-08	2.11e-15	-2.69e-15	-3.8e-15	-4.95e-13	8.23e-16	-1.45e-15	-2.52e-14	7.51e-14	3.48e-10	3.08e-11	-1.04e-14	-8.74e-13	-4.66e-15	9.64e-16	-1.3e-09	-2.2e-15	-4.71e-15	3.37e-10	2.7e-14	4.89e-10	9.32e-15	-5.78e-09	2.84e-15	8.17e-15	-8.28e-15	5.47e-13	-3.42e-10	-2.35e-13	1.06e-13	-1.06e-11	-2.63e-14	8.48e-16	5.48e-16	5.33e-14	-4.86e-13	3.22e-15	-1.34e-15	2.29e-15	-5.3e-11	3.32e-15	-1.73e-14	-3.92e-11	2.04e-13	2.57e-09	2.46e-14	-8.63e-15	7.74e-16	-1.81e-12	-7.87e-10	-5.73e-08	-6.98e-14	1.13e-13	1.58e-15	-8.09e-15	4.23e-08	2.19e-15	-7.49e-15	-2.87e-15	9.77e-16	5.24e-12	9.69e-16	-4.52e-16	5.84e-15	-1.08e-08	-2.23e-09	9.36e-13	-2.74e-13	1.95e-12	-2.34e-14	7.46e-15	1.24e-14	1.03e-15	3.63e-15	-2.74e-14	-5.16e-15	3.23e-14	7.87e-13	-6.54e-08	5.13e-08	-2.27e-13	-1.21e-15	-8.73e-14	-2.88e-15	-6.86e-14	3.73e-14	-3.88e-15	-1.58e-09	-1e-14	2.68e-15	4.07e-14	-4.37e-07	-4.41e-08	1.61e-15	1.73e-13	-4.41e-11	-2.02e-12	5.59e-14	-1.21e-09	5.32e-09	9.03e-12	-4.38e-13	-2.84e-15	-2.11e-13	6.34e-13	-1.7e-14	-1.9e-11	3.24e-07	1.75e-15	1.81e-10	-6.79e-11	1.86e-13	-1.89e-08	1.11e-13	-6.9e-15	5.87e-14	-6.27e-12	-2.9e-13	1.42e-15	2.47e-13	-3.2e-15	3.59e-15	-9.79e-07	-1.03e-14	1.65e-15	-6.5e-15	6.12e-15	1.96e-11	2.79e-15	3.34e-05	-6.45e-15	-1.31e-15	-3.62e-15	6.59e-13	5.02e-07	-7.56e-15	1.56e-13	1.17e-12	-2.38e-12	-6.58e-13	-5.43e-11	2.13e-12	0.0548805	1.38e-08	-2.12e-11	-9.64e-13	-2.08e-14	9.91e-15	9.17e-16	-1.91e-07	9.2e-15	-7.89e-15	-4.1e-14	2.25e-13	-8.55e-09	-1.56e-15	6.03e-15	-9.89e-10	1.2e-12	-3.32e-14	-4.01e-15	-3.48e-09	-2.13e-14	1.24e-09	1.31e-13	-5.69e-13	3.15e-15	2.06e-13	-3.66e-15	-1.08e-14	9.58e-08	3.74e-14	-2e-13	6.77e-13	-1.79e-15	-1.82e-15	9.84e-09	-8.57e-16	9.61e-12	-2.24e-11	6.71e-10	-3.18e-11	1.11e-13	-2.88e-14	-6.1e-15	5.79e-15	1.8e-16	6.94e-15	-2.21e-14	-2.07e-15	5.23e-15	-3.17e-15	-5.98e-14	3.34e-15	4.38e-13	-4.57e-15	8.09e-15	1.76e-15	2.52e-12	-1.67e-14	-6.78e-14	8.76e-15	1.92e-08	7.91e-11	-1.42e-12	4.28e-14	-7.92e-15	4.77e-13	1.26e-13	5.46e-08	6.99e-13	2.98e-13	-0.000370067	-3.33e-08	4.7e-06	-3.31e-15	-4.73e-11	5.16e-09	3.59e-10	5.71e-06	7.98e-13	3.33e-12	-9.59e-11	-4.85e-13	2.01e-09	-2.21e-07	2.72e-14	1.07e-14	-1.04e-13	-1.95e-13	-6.77e-15	-2.5e-16	1.8e-14	3.59e-15	-4.96e-11	-1.07e-15	-1.56e-14	2.45e-15	-2.28e-15	-1.29e-10	-4.07e-15	-2.08e-14	-3.73e-15	1.59e-13	-1.36e-11	-9.69e-15	-4.57e-15	1.36e-11	-8.91e-15	2.6e-10	4.26e-16	2.05e-12	-3.12e-15	1.72e-12	2.28e-09	-1.59e-13	1.25e-14	1.79e-15	-1.03e-14	2.53e-08	8.87e-15	-7.52e-14	2.05e-15	3.35e-14	4.41e-15	6.43e-13	5.45e-15	3.39e-14	3.58e-15	4.58e-14	3.37e-13	-4.9e-15	2.34e-09	-2.86e-15	-3.32e-11	2.55e-09	1.37e-15	2.47e-11	-3.14e-12	1.62e-14	3.37e-15	-2.56e-13	5.47e-11	3.2e-16	1.98e-15	1.71e-13	-2.93e-10	4.97e-09	-3.66e-15	8.35e-15	3.23e-15	4.55e-15	-1.76e-14	2.9e-12	3.07e-15	6.41e-10	2.46e-09	-1.71e-13	7.16e-16	-5.95e-15	1.62e-13	-4.38e-15	4.82e-16	-9.08e-14	1.01e-15	2.3e-11	-1.48e-15	1.17e-13	-5.26e-17	1.95e-08	-4.55e-14	1.97e-15	2.29e-09	-2.24e-14	-1.48e-14	9.26e-12	1.77e-14	-4.45e-15	7.86e-15	-8.88e-15	5.03e-15	3.41e-12	3.65e-14	-9.27e-17	-2e-13	-1.19e-14	8.83e-15	6.01e-15	-2.37e-10	-1.24e-08	1.06e-12	4.67e-11	4.88e-09	2.82e-12	-4.47e-14	0.117656	1.32e-12	-2.68e-13	-4.43e-13	-2.93e-08	-9.48e-13	8.11e-13	1.8e-13	-4.21e-13	-1.61e-07	4.03e-09	7.77e-15	4.37e-15	-8.57e-14	-2.4e-14	-4.52e-12	1.69e-12	2.1e-13	-3.25e-14	3.77e-14	3.05e-13	-1.22e-14	8e-15	6.18e-17	-7.15e-15	3.71e-15	1.33e-10	1.36e-15	-3.81e-15	6.53e-15	-7.21e-15	-1.61e-15	-5.9e-15	6.1e-15	5.15e-15	6.34e-15	1.01e-14	6.78e-18	4.49e-14	-8.95e-16	-1.24e-13	-1.24e-15	1.84e-11	6.3e-13	-1.44e-10	-1.37e-14	-6.51e-14	5.9e-15	6.18e-15	1.75e-16	-1.03e-14	-1.2e-14	-8.03e-15	4.97e-14	5e-13	7.04e-15	6.36e-15	-3.46e-09	-5.75e-15	-3.82e-11	6.44e-12	-1.18e-07	-6.66e-12	5.11e-15	3.55e-15	5.24e-15	-7.39e-15	5.05e-12	8.99e-15	2.33e-11	1.12e-14	7.62e-09	-3.7e-10	-3.1e-12	-4.99e-15	-9.17e-13	-1.06e-15	-1.15e-14	1.32e-15	1.48e-13	-7.7e-15	-4.29e-15	1.4e-13	-3.31e-15	6.13e-15	-1.82e-15	9.56e-11	-2.35e-12	7.56e-15	1.04e-10	-2.56e-14	8.04e-15	-4.45e-14	-9.86e-12	2.69e-15	-7.91e-05	8.62e-12	-7.04e-15	1.07e-14	-6.87e-15	3.29e-15	-9.13e-16	-4.6e-15	4.87e-15	1.03e-09	2.07e-14	-2.5e-14	1.75e-14	-3.49e-15	-4.91e-13	1.48e-11	-1.11e-14	6.15e-14	-7.51e-16	-3.65e-12	1.99e-15	1.49e-15	-4.34e-16	-2.5e-14	5.94e-16	4.99e-11	-3.12e-15	-3.52e-15	-3.25e-11	-5.08e-15	1.32e-14	-6.45e-07	2.92e-13	1.52e-05	1.3e-14	8.57e-15	2.1e-12	-8.9e-16	-4.3e-15	-1.86e-15	9.03e-15	9.92e-14	-1.9e-12	3.78e-15	1.11e-13	1.03e-15	2.46e-15	4.69e-15	2.99e-15	-7.84e-15	-8.05e-16	-3.19e-15	8e-15	-4.17e-12	1.13e-11	-2.39e-09	2.6e-15	3.36e-15	-1.38e-11	2.52e-11	-3.23e-14	5.91e-15	3.72e-15	5.67e-14	-9.42e-13	2.66e-13	-9.89e-11	-2.33e-15	-6.91e-15	8.16e-15	1.69e-07	-5.72e-15	-1.91e-10	2.09e-13	-2.09e-14	-5.19e-07	-0.00150184	5.37e-13	-4.66e-14	-2.3e-13	4.37e-15	-6.6e-15	-5.82e-14	-5.98e-13	5.4e-14	-8.12e-11	-7.47e-12	-3.73e-15	-1.19e-14	-5.06e-12	-5.37e-15	1.14e-12	2.5e-07	-1.19e-13	-0.00128451	-1.86e-14	-1.05e-14	4.71e-14	-7.45e-13	1.53e-16	3.87e-09	4.08e-15	-8.11e-09	3.85e-15	-4.15e-11	-7.07e-11	1.11e-13	1.49e-15	-7.25e-15	1.26e-11	-3.91e-09	9.95e-15	-1.87e-15	-8.59e-12	-3.56e-15	1.86e-14	-3.58e-15	-4.31e-15	-1.79e-12	-2.11e-14	-3.93e-15	2.2e-14	-1.3e-15	5.44e-15	3.46e-11	6.27e-16	4.54e-15	-4.47e-15	4.94e-08	-2.23e-12	-2.5e-17	6.79e-15	2.17e-14	4.41e-15	2.8e-15	1.32e-15	9.54e-15	-4.94e-15	4.98e-13	-2.63e-15	-3.18e-14	9.86e-16	3.38e-15	-8.16e-15	-2.96e-14	-3.03e-16	2.82e-11	2.16e-16	1.11e-14	4.11e-15	-1.24e-11	-2.27e-14	3.15e-11	1.2e-12	4e-10	5.46e-15	-9.28e-15	-5.49e-14	6.21e-15	-1.19e-09	-1.7e-15	-2.79e-15	2.96e-15	-1.02e-14	1e-10	7.89e-15	2.2e-15	-8.48e-16	6.76e-15	-7.43e-16	-7.24e-05	4.43e-15	-2.71e-11	-3.66e-15	-8.62e-15	2.32e-14	-7.78e-15	-3.99e-15	3.61e-10	-5.42e-15	1.17e-14	6.68e-11	-9.31e-15	-1.32e-10	-3.55e-14	-3.07e-15	1.5e-16	2.52e-14	-1.84e-14	-6.51e-15	-2.82e-16	6.85e-16	8.24e-16	1.56e-13	9.87e-15	-2.61e-15	2.63e-08	1.1e-14	5.1e-09	1.59e-14	1.96e-14	4e-10	-3.37e-14	1.74e-09	3.03e-09	1.91e-14	1.01e-14	-1.98e-14	-4e-14	-3.94e-14	1.47e-13	2.43e-15	1.1e-13	7.81e-11	9.65e-15	-5.29e-14	-1.06e-13	-2.23e-12	0.173083	1.92e-08	-1.72e-10	-9.61e-10	-2.8e-14	-2.55e-07	5.42e-12	6.12e-14	5.87e-14	3.14e-13	7.09e-14	-4.45e-14	8.77e-14	7.42e-14	-4.97e-08	2.02e-09	-8.14e-14	-4.66e-14	1.06e-15	-2.14e-15	-7.8e-15	4.19e-13	-2.17e-14	-7.86e-14	-1.68e-14	-6.69e-14	6.87e-16	1.45e-08	1.03e-12	-2.94e-15	-7.87e-13	1.32e-10	-1.21e-11	5.39e-15	6.28e-08	-1.62e-10	-1.79e-14	3.06e-14	-6.38e-10	-2.99e-15	-1.9e-14	5.39e-13	-4.76e-15	4.87e-15	-3.07e-12	7.07e-12	1.41e-08	7.13e-14	2.07e-11	7.99e-10	5.96e-15	-2.87e-15	1.14e-14	-7.17e-12	-1.85e-14	3.19e-14	3.21e-15	-1.26e-14	-1.46e-14	-1.13e-14	-2.27e-09	1.03e-09	-6.37e-14	-3.68e-15	3.75e-08	8.45e-15	1.04e-11	5.8e-15	-3.17e-14	-8.41e-12	-1.04e-13	-8.86e-10	-2.52e-13	-7.19e-09	1.96e-11	-0.0902744	1.36e-12	-3.28e-11	-7.51e-10	-9.85e-07	4.98e-14	2.15e-14	-1.54e-12	-2.05e-15	1.28e-14	3.9e-14	-5.94e-14	-1.76e-12	-9.04e-14	-8.08e-14	-1.35e-13	5.27e-14	-7.67e-11	0.000290919	1.86e-13	-4.83e-13	5.6e-14	1.6e-10	-0.330468	2.22e-13	8.05e-12	-2.7e-14	1.18e-14	6.01e-12	7.86e-13	-6.9e-12	-3.41e-11	1.82e-14	-1.64e-14	2.42e-14	-3.2e-12	-1.97e-14	-2.18e-15	9.59e-13	1.17e-13	1.44e-14	-6.26e-14	-2.01e-14	-5.44e-15	3.01e-14	-4.11e-14	-6.85e-15	6.43e-10	-1.3e-14	9.05e-09	2.32e-15	2.9e-14	-5.86e-15	-1.82e-14	-6.4e-14	3.49e-11	1.65e-10	1.94e-14	-1.54e-14	-1.56e-14	1.84e-15	4.99e-14	-2.91e-14	-3.03e-14	1.72e-15	1.07e-11	2.74e-14	1.63e-14	-3.11e-14	5.63e-14	4.12e-13	-9.21e-15	6.25e-13	7.42e-14	2.36e-11	4.2e-10	4.87e-13	6.18e-13	0.394878	1.68e-07	-6.45e-10	1.25e-13	1.39e-13	-5.7e-14	4.16e-10	1.15e-13	-2.81e-09	4.07e-14	2.79e-14	-4.93e-14	-3.18e-14	-4.03e-14	7.43e-15	-3.72e-14	1.94e-14	7.82e-14	-2.52e-10	4.3e-15	-5.02e-12	6.01e-14	1.94e-13	-1.76e-14	1.64e-14	-0.00614139	-2.82e-14	-1.71e-14	-2.55e-10	1.91e-14	7.37e-15	3.23e-11	4.23e-15	6.04e-14	6.34e-15	-9.46e-14	1.02e-09	-8.64e-15	3.14e-11	3.99e-15	-9.56e-14	1.68e-14	6.34e-09	3.23e-12	5.15e-10	8.4e-16	-3.33e-10	8.62e-13	-7.56e-15	-6.54e-17	7.89e-13	-9.22e-11	-3.54e-14	-6.18e-10	-2.55e-14	-1.2e-14	-1.59e-11	-1.2e-13	-2e-14	8.61e-15	1.29e-12	1.14e-13	5.06e-14	-1.86e-12	-2.89e-09	-4.35e-15	1.21e-14	-2.28e-12	-6.5e-15	1.58e-14	-6.74e-14	-4.89e-14	1.21e-12	1.61e-14	-3.23e-14	-6.18e-09	8.68e-10	-2.74e-12	-5e-13	-2.92e-11	1.76e-12	-5.46e-13	-1.6e-14	-6.76e-14	-3.96e-14	-3.25e-12	2.33e-14	-3.96e-14	3e-14	5.56e-14	0.0025184	1.1e-13	4.63e-14	-7.96e-10	-9.12e-14	-9.06e-13	1.81e-14	3.34e-11	1.06e-10	1.08e-10	7.07e-14	1.81e-13	-4.41e-12	-1.41e-11	-1.24e-13	3.16e-14	1.49e-13	-9.47e-09	-6.42e-14	-7.25e-13	8.54e-11	0.762686	-1.79e-13	-1.16e-13	-3.27e-11	1.8e-13	8.72e-12	-3.01e-13	2.28e-14	5.02e-14	-1.55e-11	1.81e-14	-1.09e-14	8.79e-11	-6.09e-14	-7.18e-11	4.59e-14	9.96e-14	1.62e-13	5.44e-15	-2.95e-13	1.16e-14	-3.89e-14	5.79e-14	1.75e-14	-2.7e-13	-5.66e-11	3.38e-14	9.5e-14	1.4e-11	-2.96e-09	9.76e-14	-1.36e-14	-7.92e-10	-4.85e-14	-4.37e-12	-1.07e-05	7.48e-10	-1.43e-14	3.13e-14	3.88e-14	-3.38e-14	-7.97e-14	-2.54e-14	-1.74e-13	-3.96e-09	-0.168533	2.25e-10	-2.58e-12	1.63e-11	-1.63e-10	-6.47e-12	-2.66e-14	-2.25e-13	2.94e-14	1.53e-10	-3.74e-11	-1.28e-11	-1.69e-14	-3.47e-14	4.17e-14	4.48e-13	2.31e-14	-5.19e-11	-2.61e-14	-2.81e-11	-4.67e-16	2.43e-13	2.74e-14	-5.2e-12	1.24e-12	-3.95e-13	-3.44e-09	3.89e-16	-2.23e-15	1.29e-15	-1.15e-15	-2.65e-14	-1.13e-14	-2.99e-12	-2.66e-14	7.93e-12	-6.58e-12	1.11e-13	-6.76e-12	0.0252447	6.27e-15	-2.19e-14	-2.55e-11	-3.55e-14	0.000101849	9.69e-09	1.78e-14	8.34e-11	-1.13e-11	-4.95e-10	-1.65e-09	-1.54e-14	-3.5e-14	5.59e-12	2.22e-14	-2.02e-14	1.91e-14	1.79e-15	-1.24e-15	1.05e-14	-1.1e-08	2.36e-14	-1.13e-14	1.47e-10	-1.65e-14	-8.83e-10	1.72e-14	-4.17e-16	2.94e-14	-1.74e-14	4.59e-12	3.01e-14	2.96e-10	-6.84e-14	-1.78e-14	-3.01e-14	-4.07e-14	-3.4e-14	-6.81e-13	2.29e-14	-1.68e-12	5.35e-09	-1.62e-14	1.12e-14	5.87e-15	5.25e-14	-4.74e-11	-0.000191997	-3.95e-12	9.12e-13	2.83e-15	4.78e-15	3.89e-10	-9.68e-15	1.66e-11	-9.72e-15	-1.1e-11	-3.88e-14	3.04e-08	1.23e-14	-1.07e-14	8.82e-11	1.37e-10	1.14e-11	8.91e-15	-3.26e-12	1.7e-14	-4.98e-12	3.66e-14	-3.93e-16	-2.08e-15	-3.25e-09	-6.42e-12	-7.23e-10	-7.56e-14	-1.21e-15	-1.82e-14	-1.59e-05	-3.6e-14	1.39e-14	1.32e-13	4.73e-15	1.08e-14	2.88e-14	5.47e-14	3.99e-14	-4.91e-14	-7.59e-13	-4.72e-12	5.81e-14	-5.96e-14	1.72e-11	5.28e-14	1.32e-11	-0.026886	-8.16e-15	5.73e-14	-2.56e-14	-1.96e-14	-1.62e-11	-5.71e-12	1.07e-14	1.69e-14	-1.26e-10	-6.21e-14	2.82e-14	4.95e-13	-1.28e-12	-2.53e-14	3.17e-14	1.11e-13	-2.44e-14	-7.29e-15	1.28e-08	-0.0227752	-7.85e-13	1.71e-11	-4.09e-15	-1.24e-14	9.39e-14	1.77e-14	-4.22e-15	4.98e-15	-2.3e-14	-1.95e-11	-5.41e-14	-3.37e-14	-5.78e-15	-9.95e-14	3.65e-14	-1.01e-13	2.2e-12	1.36e-14	1.62e-12	2.28e-10	-2.83e-13	1.24e-13	-3.58e-14	7.07e-15	-1.09e-11	1.69e-14	-1.15e-15	-1.41e-14	-9.89e-15	3.8e-14	-8.54e-15	-3.76e-09	2.65e-12	1.73e-14	-1.81e-10	4.11e-10	-6.45e-11	7.25e-12	1.11e-12	-1.04e-11	9.03e-11	1.91e-14	1.85e-12	2.71e-14	-5.37e-13	7.13e-12	-3.46e-12	4.63e-14	4.86e-14	-5.31e-09	9.8e-13	3.4e-11	-9.15e-05	3.04e-13	-2.65e-12	-4.7e-13	-8.49e-13	-8.55e-14	-7.08e-10	-7.92e-11	6.2e-14	-4.93e-14	-8.29e-14	2.16e-13	1.89e-14	-2.34e-15	-2.75e-14	1.63e-13	-4.75e-13	-7.59e-14	5.35e-14	8.95e-15	-2.86e-14	-7.23e-14	5.27e-12	3.82e-13	5.77e-12	6.5e-10	-5.48e-13	-1.08e-12	2.69e-14	3.51e-14	-1.64e-09	2.26e-13	7.81e-10	-3.38e-14	-3.44e-14	-7.57e-11	-4.88e-14	-1.06e-12	4.69e-14	1.26e-10	2.88e-11	-7.58e-12	-3.75e-14	-3.52e-14	1.91e-14	4.42e-15	-0.000404379	3.25e-13	3.97e-10	-3.06e-13	6.66e-15	1.44e-09	2.29e-14	-3.79e-12	1.68e-14	-2.77e-14	-1.87e-14	1.01e-14	-6.44e-10	2.19e-11	1.82e-14	8.89e-14	1.13e-13	1.16e-10	-3.26e-11	-3.88e-14	-1.12e-13	6.47e-12	-2.66e-13	7.95e-14	-1.06e-08	-8.68e-11	-1.39e-13	-1.07e-13	9.55e-14	-2.17e-12	-3.18e-13	-7.8e-13	2.92e-13	-1.04e-15	-3.43e-14
936456	Bacteria	Chrysiogenetes	Chrysiogenetes	Chrysiogenales	Chrysiogenaceae	Desulfurispirillum indicum S5	13.1758	5	0.662001	0.265888	0.207291	0.535287	0.16356	0.240667	0.160467	0.134369	0.436465	0.143129	0.288341	0.19433	0.180869	0.379398	0.152886	0.33969	0.449102	0.0118577	0.079972	0.289672	0.277324	0.574518	0.00793651	0.4751	0.331121	0.267375	0.0988077	0.0393852	0.314217	0.466278	0.312204	0.160985	0.265687	0.253645	0.635389	0.136669	0.11042	0.0281827	0.0751852	0.0864674	0.174783	0.0215264	0.145274	0.173178	0.104874	0	0.139392	0.0875028	0.415022	0.4072	0.0902047	0.327122	0.380964	0.211784	0.421974	0.132861	0.108734	0.453209	0.816327	0.475332	0.371266	0.21124	0.0714949	0.198075	0.31639	0.235001	0.547774	0.329231	0.18932	0.500752	0.635147	0.319489	0.502536	0.226017	0.446301	0.13668	0.034749	0.371977	0.422594	0.17709	0.311254	0.0714949	0.21902	0.170176	0.1274	0.118446	0.250733	0.0950226	0.17849	0.174715	0.0592662	0.143102	0.0917348	0.282908	0.0909091	0.0310078	0.316241	0.135696	0.481001	0.54433	0.424919	0.365114	0.51024	0.31775	0.129678	0.113322	0.699692	0.289676	0.0253411	0.272312	0.0118577	0.332682	0.15327	0.616334	0.343983	0.412231	0.312703	0.117919	0.142947	0.332271	0	0.154194	0.181626	0.0138067	0.245776	8.24e-05	-0.00548513	2.35e-05	-0.000266138	0.0184803	0.00463213	-0.0140767	-0.0131864	-1.82e-05	-2.84e-05	0.00813931	0.0246685	0.00988514	0.00226864	0.00122877	-0.0349341	0.00753102	-0.0145194	-0.00625317	0.00417782	-0.00323413	4.53e-05	6.66e-05	-0.00823617	0.00146567	-3.87e-06	-0.000172316	-0.000351109	0.0041633	0.0305332	0.000591264	0.00107132	0.00622533	0.000101769	0.000181633	-0.000114039	0.0261847	-3.01e-05	3.99e-06	0.00141307	-1.15e-07	7.9e-06	-0.000486042	1.12e-05	2.87e-06	-0.00023663	0.00462219	0.00376658	0.000111218	-0.00790271	-0.000271997	1.36e-06	0.000680279	0.00258899	0.00695028	0.000366662	0.0276756	8.47e-05	2.73e-06	0.000230422	-0.000622542	-2.32e-07	0.0194146	-0.0062212	-2.26e-05	5.19e-06	-0.00135614	0.000239352	-7.02e-05	0.000897801	2.27e-05	0.0769237	0.00725143	-0.00097465	-0.000481929	0.00123904	-0.000764289	0.140245	-0.00432316	-0.0108709	-2.96e-05	-0.0049319	0.0098692	-0.000400436	-0.00150903	-7.25e-05	0.000716919	-1.67e-06	-0.00487297	0.00227464	-0.000312882	0.000371935	-0.000262746	-5.1e-05	9.5e-07	-0.000620691	0.000794512	0.000109393	0.000122294	-0.0015015	-0.0140686	-0.00113855	-0.000279889	0.00271627	0.00190244	9.34e-05	3.67e-07	-0.00293418	-0.00833242	0.000429707	0.00868003	-0.0882069	-0.0480565	0.050883	-0.0522791	0.026645	-0.0405953	-0.00014504	-0.000547371	1.59e-05	0.00395126	8.33e-05	3.48e-08	0.000224332	-0.000332503	0.000118682	-0.00034342	3.93e-05	-2.09e-05	0.000677705	-5.85e-05	-0.0102909	-0.00634533	1.13e-06	0.000679421	1.2e-05	0.00244828	0.000108796	0.000723723	0.00047779	-8.22e-06	-0.000831613	0.00010379	2.24e-06	2.03e-06	1.43e-06	0.00147356	-3.7e-06	-0.00120057	-0.000535216	2.47e-05	8.8e-07	4.54e-05	-6.86e-08	0.00928758	-4.68e-08	0.000385094	-3.23e-08	0.00130021	7.9e-08	-5.89e-05	4.97e-10	3.81e-10	2.79e-05	7.4e-05	-1.64e-05	-0.000135083	-8.96e-07	-8.18e-06	2.85e-09	-2.85e-05	4.59e-06	-8.03e-05	0.000154561	-1.19e-05	0.00163947	-0.000229431	-0.00319796	1.1e-05	-0.00116132	4.74e-05	0.000690093	0.000458123	-0.0147063	2.77e-06	2.02e-06	7.94e-06	2.27e-06	0.000875382	9.4e-06	0.00387386	-0.000310064	0.00254707	-1.19e-06	-5.57e-06	-1.23e-06	-4.75e-05	5.64e-05	-6.13e-05	4.11e-05	7.29e-05	2.31e-06	4.09e-06	3.33e-09	0.000233153	0.00324707	0.00904844	-3.64e-06	1.29e-06	1.31e-05	-0.00561867	-4.59e-07	2.82e-07	0.00825359	1.26e-05	-0.00438502	-2.53e-05	-0.027476	-0.00162765	0.000168733	1.83e-06	-1.92e-07	-1.4e-05	-0.00197672	8.88e-05	0.000764004	-0.00828648	0.32901	0.0708104	-0.00321798	0.00116033	0.14029	-0.00138189	0.0693107	0.00058312	-0.00753256	-3.95e-05	-2.31e-06	0.000355554	0.00406475	0.000108878	-8.66e-08	-1.25e-07	0.000106702	1.02e-05	1.97e-06	-0.00707635	0.484853	0.000420488	-0.0086143	0.0133064	0.0293768	-0.0501533	-0.260803	2.61e-05	0.00819812	0.0112412	-2.57e-07	-0.000448745	1.5e-05	3.66e-06	3.24e-05	0.0486923	0.00387673	0.00602081	9.08e-07	-0.000613045	4.19e-05	8.23e-06	-0.000917075	-2.33e-07	-0.0579497	-0.000551254	0.000179679	-0.00188848	1.31e-06	7.61e-05	0.00106678	1.56e-05	2.23e-05	0.000176117	0.00659672	-2.71e-07	-4.06e-06	1.97e-10	-8.04e-08	-3.57e-05	3.51e-05	7.6e-06	0.000153192	-7.99e-07	0.000880765	1.02e-05	-4.36e-05	2.27e-06	-0.00198687	0.000184074	2.61e-05	1.11e-05	4.59e-07	5.05e-08	-9.44e-05	8.23e-05	1.64e-07	-3.06e-06	0.000194833	-1.74e-05	1.3e-07	0.000164746	0.000298152	-0.000191325	-0.000224184	0.000424722	0.0105777	0.0128998	-3.87e-07	2.62e-05	-0.000442733	1.17e-05	1.61e-06	9.56e-06	-9.14e-09	1.73e-05	-0.00188203	3.54e-05	-6.99e-05	-5.9e-07	1.56e-06	3.59e-07	-0.000480502	-4.86e-06	-3e-06	-3.96e-05	-3.93e-06	3.3e-07	1.08e-05	7.92e-05	-5.36e-09	3.42e-07	2.66e-06	0.00699503	-5.99e-07	-3.13e-06	-6.23e-06	-8.62e-06	2.46e-08	-5.25e-07	3.39e-05	-0.00398692	-1.41e-06	8.1e-06	-3.56e-07	-0.000307745	-2.53e-06	-1.96e-07	-0.00203733	2.03e-05	-8.04e-08	0.000910234	-0.00045122	0.00356329	0.000121588	0.0118857	3.64e-05	9.28e-07	1.4e-07	0.00111458	-1.9e-08	-5.86e-05	1.72e-11	-1.14e-05	-1.28e-05	9.62e-06	-0.000560175	-0.00029679	-2.78e-07	-1.56e-07	7.75e-08	3.12e-06	-1.5e-06	-2.4e-05	-9.61e-09	2.23e-11	6.9e-05	-0.000140093	-7.84e-06	3.39e-08	-7.32e-07	-4.73e-05	-7.88e-06	-1.75e-05	-1.18e-07	3.62e-07	1.78e-07	0.000517431	-0.000185313	-2.18e-05	-0.000435483	-3.08e-06	-7.77e-08	4.93e-06	-9.68e-06	8.95e-08	5.89e-07	-1.79e-10	9.09e-07	1.77e-05	0.000225969	1.27e-08	-5.21e-06	-0.0010619	-2.73e-10	-1.66e-05	2.84e-07	1.41e-05	-1.46e-06	3.48e-07	-6.59e-06	2.52e-07	1.43e-06	-2.73e-06	4.25e-09	0.000378312	-1.55e-06	1.6e-09	1.25e-05	5.36e-06	-3.19e-05	1.29e-09	3.44e-06	1.29e-05	-1.14e-05	-2.86e-08	-1.02e-08	-6.06e-08	-5.18e-05	7.87e-06	1.87e-06	-3.83e-09	-1.24e-06	-2.56e-09	-0.00134579	1.13e-06	8.22e-09	-4.56e-06	2.56e-09	1.02e-06	8.17e-09	3.65e-06	-1.71e-06	-0.000309315	9.32e-07	8.94e-10	-2.89e-07	1.73e-07	-1.37e-06	-1.42e-06	-1.19e-06	1.56e-06	0.000474583	3.36e-08	1.46e-06	-1.22e-05	-9.3e-05	-3.72e-07	1.75e-08	-1.53e-05	1.99e-06	0.000178504	0.000247649	0.000276708	5.46e-07	-0.000175432	2.52e-07	-8.3e-09	2.84e-05	-1.22e-09	9.31e-06	6.76e-11	0.00085556	-1.31e-05	-2.73e-05	3.89e-05	2.61e-07	1.04e-08	8.24e-07	-5.36e-06	4.39e-08	7.09e-06	2.31e-05	8.63e-09	-4.18e-07	-1.18e-05	-1.82e-08	-0.00888023	2.78e-06	-1.19e-06	7.38e-06	5.89e-07	-4.43e-08	-2.86e-07	-3.27e-08	-8.93e-06	-3.18e-08	-1.04e-06	8.13e-09	-2.59e-05	0.00104363	-6.26e-05	4.03e-05	-1.12e-06	-3.09e-05	-4.8e-05	-4.36e-09	-2.63e-06	1.08e-07	-7.82e-06	0.000454045	-1.95e-05	-1.47e-07	-2.6e-06	3.5e-06	-0.000439856	4.69e-06	0.000116648	0.000339326	-0.000130633	0.000237974	1.66e-07	-5.4e-10	4.86e-07	-5.05e-06	1.65e-05	-0.000133737	-1.27e-05	2.25e-05	-1.54e-07	-1.38e-09	-4.15e-06	-1.85e-07	-6.99e-06	-7.06e-08	-1.83e-05	5.37e-07	-1.01e-09	1.88e-05	-2.24e-07	2.55e-05	1.35e-13	-7.66e-07	-4.14e-06	-0.000162115	0.000231521	-1.61e-06	0.000143053	5.05e-06	-2.39e-07	-1.52e-06	-3.67e-10	2.04e-09	8.96e-08	3.87e-07	-2.6e-08	1.29e-05	-6.33e-06	5.17e-06	1.67e-06	1.78e-09	6.35e-10	-4.59e-06	3.46e-07	1.1e-10	-2.78e-05	-5.31e-10	5.42e-07	-5.53e-07	-7.75e-06	-5.9e-10	-1.57e-08	1.46e-06	1.3e-06	8.35e-08	-4.08e-07	7.9e-07	-1.65e-12	1.01e-07	2.67e-05	5.16e-06	-0.000186116	4.75e-10	-2.46e-05	2.77e-09	-2.84e-10	1.98e-06	-1.44e-06	3.43e-06	-5.79e-07	2.23e-07	2.89e-08	-3.64e-06	-9.78e-06	-4.55e-08	2.72e-05	4.93e-06	1.7e-05	6.88e-05	-2.39e-08	4.87e-08	2.59e-07	1.3e-09	1.12e-07	8.52e-06	-2.17e-06	4.82e-06	-9.38e-06	5.97e-05	2.6e-07	-3.7e-09	2.18e-06	-1.13e-07	5.9e-10	-3.02e-06	1.18e-08	8.9e-08	-4.11e-05	0.000407038	-4.09e-11	1.03e-05	1.03e-07	-3.34e-10	-0.000103362	-1.13e-08	-1.48e-07	1.99e-07	-5.06e-05	-2.48e-06	-7.11e-06	-2.46e-06	-1.61e-05	0.000550654	-1.22e-07	2.03e-09	-9.74e-06	9.19e-05	-2.49e-05	0.000173665	2.78e-09	-1.21e-07	-5.91e-07	-2.57e-08	6.36e-06	-2.14e-09	-8.91e-07	1.37e-06	-4.11e-11	-0.00135605	0.000118008	-4.05e-05	1.46e-08	-2.73e-06	1.62e-05	1.02e-06	6.44e-05	6.72e-05	7.74e-06	3.16e-08	1.02e-08	-1.44e-07	-1.51e-07	3.48e-06	7.26e-10	-0.00012339	5.65e-07	5.37e-05	-9.11e-09	1.7e-05	-9.51e-08	2.15e-09	-1.14e-10	0.00191668	5.96e-09	2.3e-05	-1.1e-07	-5.46e-08	-3.7e-08	7.97e-09	-4.59e-05	-1.56e-07	1.19e-06	-1.22e-05	1.11e-05	-1.99e-07	-1.85e-07	-7.96e-07	0.000378326	-3.58e-08	3.37e-07	-1.96e-08	-2.19e-09	-9.79e-10	-5.77e-08	-4.9e-07	-1.3e-10	-0.00108517	8.89e-06	1.17e-07	-1.97e-07	-4.89e-06	-4.24e-12	6.02e-06	2.2e-08	1.56e-09	4.17e-08	4.9e-06	4.69e-05	-6.17e-06	-5.52e-07	1.69e-10	3.3e-06	-4.93e-07	3.38e-10	-2.29e-10	-2.96e-07	8.5e-11	1.1e-08	-2.91e-09	1.44e-07	-1.16e-08	-2.44e-10	-5.93e-06	2.32e-05	-1.89e-05	6.96e-07	-4.42e-07	-1.95e-06	6.02e-08	-1.44e-08	4.67e-07	5.71e-07	7.71e-09	-5.86e-05	-2.91e-08	-1.39e-06	5e-10	1.11e-09	-1.59e-09	-1.36e-05	-1.99e-07	2.19e-08	1.23e-09	-2.2e-11	3.74e-05	-5.02e-08	-1.11e-08	5.69e-06	1.58e-06	1.48e-09	-3.49e-10	-5.86e-05	3.44e-07	-3.05e-06	-1.07e-07	2.99e-07	1.54e-08	-1.6e-06	9.41e-08	-5.99e-11	1.22e-08	2.34e-10	4.34e-08	-1.21e-12	-2.84e-05	-7.67e-10	8.16e-07	1.18e-10	-8.13e-07	3.43e-07	9.51e-06	2.07e-05	2.95e-08	-3.64e-07	-4.48e-05	0.0103792	-1.49e-13	-1.09e-05	-8.3e-07	5.73e-07	6.14e-10	7.43e-09	-4e-10	1.17e-05	3.71e-09	6.21e-06	-5.31e-07	7.22e-07	5.97e-06	0.00240205	-5.41e-05	-0.000240303	-4e-06	-3.59e-06	-0.000269413	-2.07e-06	-9.33e-05	-1.08e-05	-8.68e-08	-3.02e-09	-6.44e-08	-3.83e-08	-5.21e-08	-9.49e-07	-3.21e-09	8.17e-06	-3.57e-10	-1.25e-07	-0.000329683	-0.000130678	-1.23e-07	4.61e-06	8.25e-06	-8.5e-09	-3.06e-06	1.4e-07	-4.61e-05	-3.16e-09	2.32e-06	-1.37e-07	-2.6e-06	2.9e-07	-5.23e-05	4.65e-08	-3.03e-06	-9.54e-10	-6.27e-07	1.83e-08	4.04e-06	-6.5e-07	-1.29e-07	-9.53e-05	-7.63e-07	-1.64e-07	-3.54e-06	-4.47e-09	2.17e-06	2.87e-09	-1.03e-06	-4e-07	3.25e-05	9.31e-07	2.96e-08	1.66e-06	2.03e-06	-6.95e-09	8.22e-10	2.03e-07	-9.26e-06	1.28e-06	-2.73e-08	-2.65e-10	6.69e-07	3.08e-05	-8.2e-10	-2.33e-07	1.05e-07	-1.29e-10	-2.93e-10	3.1e-08	-2.93e-09	2.76e-10	1.42e-08	7.93e-08	-8.04e-08	-7.92e-10	-3.16e-11	-1.67e-06	6.78e-07	7.94e-08	2.91e-09	6.28e-09	1.33e-05	-3.84e-06	1.05e-06	2.71e-08	2.71e-09	6.97e-08	-7.69e-07	9.36e-06	-6.19e-10	-8.64e-06	-0.704551	-5.48e-08	5.45e-07	-1.56e-08	4.05e-08	-1.61e-09	2.9e-09	-3.87e-06	4.86e-09	-4.2e-08	-4.29e-08	-3.22e-07	-1.4e-06	-6.92e-10	-9.3e-07	-2.7e-07	2.36e-08	-4.09e-08	1.79e-09	-1.98e-09	-8.93e-10	7.41e-08	-1.36e-06	-2.49e-06	4.83e-09	4.03e-07	1.27e-10	-2.13e-08	-3.9e-07	4.68e-07	9.24e-08	1.49e-05	2.15e-07	-1.1e-06	2.77e-09	-4.42e-07	-8.79e-08	1.87e-10	3.31e-05	1.29e-07	-6.65e-08	-4.64e-07	-4.66e-09	7.58e-06	-4.49e-10	5.13e-10	3.41e-09	8.73e-09	-1.45e-05	6.92e-07	-1.06e-05	7e-05	1.37e-05	-3.26e-08	-5.41e-06	-7.6e-07	1.2e-08	9.01e-10	-1.79e-09	-1.15e-05	-2.84e-08	-8.7e-07	3.72e-10	7.13e-09	-1.11e-07	5.06e-07	1.24e-11	-2.86e-09	-1.47e-08	-5.08e-09	3.63e-05	2.57e-08	2.42e-07	-2.32e-05	-8.76e-10	3.39e-08	5.21e-09	-1.44e-05	1.42e-09	-3.21e-08	-6.36e-09	1.76e-10	-2.3e-07	5.99e-07	-6.17e-10	-1.07e-07	-1.1e-10	2.91e-08	2.62e-09	-1.15e-07	2.83e-05	-3.87e-06	1.35e-09	1.21e-07	5.38e-07	-1.34e-10	-3.12e-10	-3.23e-10	9.38e-08	1.69e-07	-5.55e-07	4.27e-08	5.02e-06	1.06e-06	5.45e-06	6.05e-09	1.62e-05	1.5e-07	6.16e-07	-2.86e-08	-1.74e-08	-4.84e-09	5.91e-11	9.95e-09	1.12e-06	1.88e-10	-1.75e-09	2.85e-10	-3.29e-05	1.73e-06	1.96e-06	-2.94e-13	1.45e-05	7.93e-07	-2.01e-08	-3.62e-09	7.52e-14	-3.81e-07	-2.43e-08	-3.93e-09	-9.42e-08	6.95e-06	4.34e-09	-2.62e-08	4.4e-07	7.12e-08	-1.39e-06	5.32e-09	-7.52e-09	-3.47e-07	7.17e-08	-3.91e-13	-4.67e-08	4.11e-07	5.43e-08	-8.85e-09	-1.43e-06	-4e-08	9.61e-09	8.71e-06	-1.87e-10	4.13e-08	1.91e-11	-2.78e-07	3.13e-06	9.43e-06	3.91e-11	7.23e-06	4.73e-07	-2.37e-08	1.65e-07	-1.39e-07	4.03e-09	1.3e-08	5.95e-08	6.29e-07	5.41e-08	-6.07e-08	-6.88e-08	-2.28e-06	-4.51e-05	-5.29e-08	1.16e-06	-2.77e-09	-6.71e-10	-1.8e-09	-3.85e-06	1.54e-09	-7.17e-11	-1.72e-07	2.88e-09	3.59e-07	8.27e-09	-9.85e-08	-7.42e-06	-3.59e-08	1.59e-09	-6.17e-09	-3.12e-08	-1.04e-11	0.000207667	6.92e-07	5.41e-07	7.21e-10	-4.93e-07	-1.23e-08	6.75e-10	-8.19e-10	8.86e-06	-1.07e-07	-4.66e-10	1.8e-06	-4.18e-09	-4.65e-07	1.23e-08	2.2e-10	1.6e-06	-2.63e-05	-2.49e-09	4.53e-08	5.9e-11	-1.73e-09	2.61e-09	1.79e-06	3.29e-07	-1.17e-05	-2.62e-08	-5.82e-07	8.79e-09	4.71e-09	2.54e-05	2.26e-07	3.73e-07	1.12e-06	-1.54e-06	-6.95e-11	-1.62e-09	-4.26e-08	-2.44e-08	3.46e-10	4.02e-08	6.53e-10	-3.28e-05	1.38e-09	-1.29e-09	-9.6e-09	4.84e-07	5.44e-09	-7.86e-06	6.6e-09	-9.3e-06	1.12e-07	-1.75e-08	-2.6e-10	1.54e-09	-1.63e-09	1.17e-07	2.69e-08	-1.33e-07	-2.7e-06	9.38e-09	-7.27e-08	3.1e-09	4.33e-10	2.54e-07	2.27e-08	1.67e-07	-4.37e-10	1.18e-08	1.94e-09	2.38e-08	2.24e-10	-8.27e-08	4.92e-07	2.55e-06	-1.53e-11	-2.89e-07	1.03e-08	3.3e-06	-8.24e-08	8.85e-06	-1.12e-06	-1.29e-05	6.16e-07	-2.83e-09	2.86e-07	-8.54e-07	2.01e-08	2.07e-05	-1.98e-08	3.79e-10	-3.09e-08	1.09e-08	-1.92e-07	9.05e-09	-1.03e-07	1.29e-13	-5.01e-08	5.58e-06	2.61e-07	-5.62e-10	-1.81e-07	-2.01e-11	-9.17e-11	3.65e-08	1.99e-08	-7.43e-13	2.83e-09	-5.58e-09	-6.83e-06	9.23e-11	-3.69e-07	-3.21e-09	-1.82e-11	1.42e-10	-3.25e-09	-1.74e-07	6.08e-09	-6.07e-08	-1.67e-09	6.66e-07	1.22e-07	1.71e-06	-1.47e-10	-9.8e-10	5.69e-08	-2.57e-06	-6.67e-10	-8.82e-11	2.45e-09	1.88e-09	-4.68e-07	5.6e-09	6.83e-10	-6.62e-11	7.94e-08	-5.72e-07	4.12e-09	-1.23e-10	-1.15e-07	4.71e-09	-2.45e-08	7.42e-12	-8.8e-08	-9.97e-09	2.1e-07	1.44e-07	-6.81e-07	4.56e-09	3.67e-07	-6.97e-09	-9.18e-11	1.31e-08	5.63e-10	-5.95e-07	2.53e-06	9.72e-10	-5.64e-09	3.33e-09	1.99e-08	4.01e-07	-3.05e-08	6.25e-09	-0.00101256	7.24e-07	-1.27e-09	-5.63e-10	4.82e-08	-3.05e-09	7.13e-10	-1.05e-06	-2.35e-09	2.53e-08	-1.61e-09	4.94e-07	-1.2e-08	-3.48e-06	5.06e-11	4.64e-10	-7.51e-09	-7.13e-10	1.83e-08	7.85e-08	-9.76e-09	-1.36e-08	-3.96e-07	5.65e-09	-2.69e-08	2.42e-11	-2.4e-07	-2.31e-08	-7.86e-08	-8.85e-08	-6.42e-09	7.64e-08	-3.58e-08	8.8e-08	-3.51e-10	-1.28e-05	5.05e-06	2.65e-09	1.3e-07	4.05e-07	2.03e-06	-3.16e-07	-3.17e-07	2.85e-07	-1.31e-07	3.04e-08	2.11e-08	-1.57e-07	-3.1e-07	-1.72e-08	1.53e-09	3.19e-08	2.04e-12	-7.01e-11	8.03e-12	-3.44e-08	2.81e-10	4.67e-11	-1.82e-05	2.83e-11	-5.44e-08	7.76e-10	4.45e-07	-2.05e-07	-5.6e-09	2.05e-09	2.57e-07	-3.84e-10	1.69e-07	-1.44e-09	8.31e-06	-4.26e-09	7.63e-06	7.3e-09	-8.95e-07	6.06e-08	1.54e-08	-1.93e-10	9.71e-07	8e-08	-6.53e-07	1.09e-10	1.36e-09	2.52e-08	6.21e-06	4.48e-08	3.67e-07	-3.45e-10	4.76e-07	4e-06	-5.34e-09	2.06e-08	3.07e-09	-1.9e-08	2.18e-07	9.13e-09	1.71e-09	-1.72e-08	3.01e-06	-8.97e-10	-3.13e-08	-1.67e-09	3.53e-08	-3.28e-08	-2.45e-08	7.16e-08	-6.39e-08	2.12e-10	-1.49e-07	-6.64e-12	-2.18e-10	2.74e-07	-2.61e-06	1.04e-09	-1.41e-09	-2.39e-08	2.3e-06	3.46e-09	-2.02e-08	-1.51e-06	-7.82e-09	1.25e-09	7.05e-07	5.42e-10	-8.95e-07	-4.26e-12	-3.88e-09	3.06e-08	-7.85e-08	2.22e-07	-1.21e-08	-5.05e-07	3.99e-10	4.04e-10	-1.82e-07	4.29e-10	1.45e-08	1.77e-12	4.8e-08	6.94e-13	-8.76e-06	-3.54e-10	8.22e-09	4.33e-07	6.83e-10	5.52e-11	2.25e-09	6.26e-08	1.87e-07	-1.29e-06	-6.92e-07	-5.11e-07	-1.29e-06	-1.02e-09	-7.24e-11	1.31e-08	-1.73e-10	-2.56e-07	-5.9e-07	-8.02e-07	8.06e-07	1.96e-07	-4.55e-07	-7.19e-09	4.85e-09	7.68e-09	1.2e-08	-1.14e-09	-2.65e-08	-1.1e-05	1.01e-07	3.24e-09	-2.18e-09	1.68e-07	1.43e-06	3.73e-10	-1.56e-10	-8.24e-09	2.04e-08	5.88e-08	5.37e-10	5.15e-09	1.05e-11	6.41e-08	1.33e-09	-7.92e-10	-4.42e-10	-3.28e-11	4.97e-10	-9.43e-10	6.13e-11	-3.72e-08	-6.14e-06	1.51e-07	8.87e-06	-2.22e-08	-2.97e-05	-3.09e-09	4.46e-08	-1.2e-11	2.57e-10	-2.28e-12	-1.75e-09	1.48e-07	8.85e-08	3.6e-08	1.27e-07	-7.39e-07	-1.56e-09	-3.14e-11	-1.18e-07	4.22e-08	2.06e-10	7.05e-09	-9.37e-05	1.65e-11	1.82e-08	4.71e-08	-8.76e-10	-3.07e-08	7.25e-10	-3.66e-07	7.44e-10	-5.94e-08	2.09e-09	-7.81e-08	1.57e-07	9.53e-07	5.97e-10	2.78e-07	9.06e-09	2.92e-09	-2.41e-08	-1.82e-06	-1.08e-10	-4.7e-08	-1.65e-06	1.76e-09	-9.56e-08	3.61e-08	-3.69e-08	1.52e-06	-5.89e-10	-5.97e-06	3.01e-07	-2.88e-08	9.16e-08	4.87e-07	3e-10	8.03e-10	-2.57e-08	-9.71e-12	-1.26e-07	7.58e-08	-6.72e-08	-2.3e-09	1.62e-11	-1.81e-08	-1.62e-07	-9.25e-11	1.43e-09	-2.56e-07	-2.58e-11	5.92e-06	-3.57e-08	1.7e-10	-8.09e-07	1.86e-09	3.7e-11	3.94e-11	-1.01e-08	-2.57e-09	2.92e-07	-1.6e-08	-1.17e-07	1.54e-10	9.96e-12	6.43e-08	1.14e-09	-1.15e-08	1.24e-07	-2.83e-06	-2.04e-08	4.46e-09	5.43e-08	1.74e-07	-6.79e-08	8.73e-09	-1.66e-08	-8.54e-08	-3.57e-08	8.71e-11	4.54e-10	-4.12e-06	1.85e-10	-9.83e-10	-6.65e-11	-7.78e-08	-1.3e-10	2.07e-10	1.02e-09	-3.01e-09	2.51e-06	-1.3e-08	-3.5e-08	4.99e-09	2.47e-10	-2.64e-09	5.4e-08	-4.46e-06	4.69e-08	6.45e-11	2.44e-06	-8.5e-09	8.69e-06	-4.71e-08	1.08e-10	-1.44e-09	9.59e-08	8.01e-08	-9.82e-09	-1.8e-09	7.54e-09	-6.19e-08	-1.68e-06	4.75e-10	-2.85e-06	-6.26e-09	-2.03e-09	8.24e-11	4.47e-09	-1.23e-06	-3.05e-08	3.89e-07	-0.000282603	-7.45e-06	-2.08e-08	-2.25e-08	-1.43e-05	-3.04e-09	2.64e-07	3.1e-08	-1.45e-08	-2.51e-09	2.56e-08	6.92e-09	-9.91e-08	2.15e-06	-2.49e-09	-3.17e-06	-1.95e-08	8.63e-09	9.71e-09	5.99e-08	2.84e-05	-4.95e-09	-4.56e-09	8.68e-10	-2.55e-08	3.97e-08	6.14e-09	7.3e-09	2.81e-08	5.9e-10	-2e-09	-1.8e-12	4.68e-10	9.06e-09	3.73e-07	-5.31e-09	-1.24e-10	5.79e-09	3.74e-10	-1.13e-09	-1.71e-08	-1.45e-09	1.81e-09	-3.23e-08	2.3e-05	-2.51e-11	4.87e-10	-5.93e-09	-4.19e-10	-1.29e-07	3.12e-10	-2.86e-09	-1.03e-10	1.14e-10	-1.76e-09	-2.09e-06	3.45e-08	9.58e-12	6.64e-08	-7.14e-07	-1.93e-08	1.15e-09	8.15e-11	-1.11e-09	4.23e-10	-3.19e-10	-5.49e-07	1.31e-07	5.23e-12	1.1e-07	-2.13e-08	2.79e-10	-1.45e-10	1.81e-08	-1.74e-08	-2.92e-09	-4.04e-08	-1.14e-08	-1.39e-11	2.21e-07	2.04e-10	-2.5e-08	5.61e-10	2.64e-09	-2.1e-10	-6.83e-09	-4.37e-09	6e-10	-2.31e-10	-2.13e-11	1.47e-06	-1.83e-10	-6.18e-09	3.45e-09	-1.48e-07	1.85e-10	2.46e-09	6.99e-09	-1.09e-06	-8.28e-09	-5.08e-09	-5.41e-10	2.3e-09	9.12e-11	4.17e-09	-2.09e-09	-5.5e-08	-2.28e-08	-3.78e-09	2.87e-09	-4.22e-08	-1.77e-08	5.5e-10	-2.14e-07	-6.76e-09	9.52e-11	-5.58e-10	1.78e-07	-2.1e-08	-9.22e-09	-1.85e-08	-1.07e-08	3.97e-08	1.99e-08	-1.27e-10	-1.7e-07	-2.37e-09	-3.35e-08	-4.56e-07	9.35e-11	-4.22e-10	7.56e-08	2.3e-10	-7.01e-11	4.29e-10	-1.81e-07	-5.35e-08	-1.8e-10	-2.15e-08	2.33e-06	-2.78e-09	1.44e-08	1.4e-07	2.57e-08	-2.21e-08	5.8e-08	5.95e-08	-3.17e-08	1.36e-09	-2.85e-10	-1.03e-08	-1.09e-09	-7.27e-12	-1.45e-08	3.48e-07	1.36e-10	-3.6e-10	-7.73e-10	-7.98e-08	1.77e-09	1.46e-08	2.31e-10	-2.13e-09	-4.63e-09	2.64e-05	-1.23e-05	-3.35e-11	1.51e-08	-3.57e-08	-3.3e-09	7.68e-09	-2.41e-08	-4.4e-09	-4.79e-10	1.21e-08	-3.11e-11	-3.34e-09	-1.59e-08	1.35e-09	3.13e-10	8.7e-08	9.92e-08	6.29e-10	-1.8e-09	3.51e-11	-5.24e-11	-3.06e-08	8.25e-11	7.41e-11	1.35e-09	-2.56e-11	-1.59e-09	8.49e-12	-1.34e-09	5.93e-10	-2.64e-08	-3.69e-10	3.75e-09	-2.93e-10	9.06e-10	4.59e-09	-7.75e-10	-2.53e-06	-3.06e-08	-2.31e-10	-5.25e-08	-8.95e-10	1.2e-09	-4.52e-10	-1.23e-07	5.82e-06	3.89e-08	1.35e-08	-6.26e-11	6.63e-11	3.44e-09	-1.6e-11	-2.88e-12	1.35e-11	2.61e-10	8.48e-07	1.79e-10	6.22e-08	5.8e-08	-1.44e-09	2.26e-07	-1.44e-09	-8.03e-10	4.28e-11	-3.57e-09	-1.58e-07	1.07e-11	-7.23e-10	4.29e-09	-8.72e-09	4.99e-11	-1.61e-09	-1.78e-10	-1.71e-09	-3.49e-09	1.55e-06	5.07e-09	1.68e-07	-1.35e-10	-2.46e-09	-4.01e-11	4.71e-12	1.13e-08	-8.28e-10	-7.32e-07	-2.53e-09	4.47e-11	-8.05e-11	-2.16e-07	1.36e-10	4.43e-09	7.19e-11	1.46e-08	1.9e-09	2.11e-11	1.1e-08	1.38e-12	-3.38e-07	1.96e-10	1.78e-07	2.61e-09	-6.41e-11	7.68e-11	8.51e-11	8.26e-09	-5.78e-14	1.91e-10	9.5e-09	6.52e-09	-1.93e-11	9.84e-11	4.48e-10	2.05e-08	5.72e-07	1.06e-09	3.69e-09	5.62e-09	6.91e-08	1.84e-10	-1.99e-11	-7.12e-10	1.39e-11	-3.52e-09	3.73e-09	1.28e-09	2.34e-09	1.69e-09	-2.41e-09	-7.76e-09	6.37e-09	2.97e-11	-5.98e-08	-7.23e-07	-8.85e-11	1.97e-11	4.09e-11	7.31e-13	-1.29e-10	1.07e-10	-3.51e-09	4.25e-11	-4.9e-11	-4.99e-11	-3.4e-07	-4.43e-10	2.27e-11	-1.17e-10	-3.39e-12	-5.13e-10	-1.81e-09	-1.8e-10	1.33e-09	2.52e-10	-1.38e-09	1.91e-07	5.91e-12	-2.42e-07	4.96e-09	1.41e-10	2.99e-08	2.19e-09	-2.61e-09	1.68e-10	2.57e-08	2.69e-09	1.99e-09	3.36e-11	-1.28e-09	2.67e-06	1.38e-09	-3.03e-12	5.66e-10	-3.27e-10	-1.09e-07	-9.35e-07	-2.28e-08	8.23e-12	-4.96e-11	-1.8e-09	7.51e-08	-2.18e-09	3.37e-06	1.88e-09	-1.72e-08	-4.78e-06	-8.52e-09	4.52e-10	-5.47e-09	-1.38e-09	1.16e-10	-3.87e-09	-7.34e-11	-2.09e-08	3.09e-12	1.8e-10	1.11e-08	-3.84e-09	1.99e-09	-5.23e-06	-5.59e-09	-1.31e-08	3.88e-12	-6.27e-09	3.23e-09	-9.38e-11	6.16e-10	-3.22e-08	1.66e-09	1.5e-08	9.31e-11	2.75e-10	1.6e-10	7.58e-10	-6.07e-10	-6.66e-08	1.35e-09	-5.52e-10	5.27e-09	4.3e-07	2.57e-10	9.42e-09	5.11e-09	1.36e-11	-1.97e-09	-2.88e-11	9.73e-11	-1.72e-11	1.46e-09	-1.67e-08	-2.33e-09	-7.66e-07	7.25e-12	1.35e-12	2.39e-09	-8.53e-09	-2.31e-11	-9.75e-11	2.3e-11	-3.39e-07	-6.72e-10	3.12e-10	-1.82e-06	-1.51e-11	-2.24e-10	4.44e-11	3.53e-10	-1.47e-10	3.5e-10	3.22e-08	5.86e-11	5.99e-10	-9.73e-11	-3.07e-12	-1.86e-14	-1.52e-10	7.32e-12	-1.06e-10	-3.88e-09	1.81e-11	3.88e-10	2.52e-11	-1.28e-09	-7.74e-10	3e-13	-3.6e-11	-7.65e-12	-1.38e-09	-7.05e-13	2.71e-10	-4.12e-11	2.01e-10	1.16e-10	-7.98e-10	-1.35e-09	2.53e-09	-1.4e-10	-5.18e-10	-2.45e-11	-1.58e-10	3.39e-12	-6.28e-09	7.45e-09	2.55e-07	-9.47e-11	5.56e-07	1.78e-09	3.32e-08	-4.45e-08	-2.36e-07	-1.93e-10	-9.66e-08	-4.86e-11	2.02e-07	2.32e-09	-1.37e-10	1.99e-08	-7.11e-11	1.41e-10	1.73e-07	1.04e-12	-2.18e-09	1.25e-08	-3.83e-09	-6.8e-09	-8.9e-09	9.14e-11	-5.48e-12	9.15e-11	-9.55e-11	5.58e-12	-9.6e-10	3.07e-14	1.06e-11	-1.79e-09	2.3e-11	3.09e-11	3.01e-11	1.98e-10	3.28e-09	-9.19e-11	-1.27e-10	8.04e-10	4.79e-09	5.76e-11	5.34e-11	-2.71e-11	-1.64e-08	-9.33e-10	-8.5e-11	-4.23e-08	2.44e-09	-8.4e-10	-1.15e-10	9.53e-11	-1.2e-10	2.76e-10	-4.02e-09	-2.2e-08	3.73e-14	1.14e-09	7.07e-11	-6.3e-11	-1.71e-09	-3.27e-12	1.22e-11	4.45e-12	5.03e-10	4.3e-08	-6.69e-12	5.43e-10	-8.24e-08	-3.66e-11	1.77e-10	-2.64e-10	-7.76e-09	-2.56e-10	-1.12e-09	-6.12e-10	9.39e-09	-1.6e-11	8.36e-11	-6.39e-10	-2.17e-10	-1.64e-08	-8.08e-12	-6.67e-12	7.83e-09	1.53e-11	1.65e-10	6.44e-10	4.65e-11	2.73e-11	1.61e-11	-9.07e-07	-4.38e-08	1.2e-08	1.91e-09	-9.61e-11	3.47e-11	2.18e-10	3.62e-09	6.19e-11	-2.5e-08	-1.54e-12	-3.8e-08	1.93e-08	9.73e-14	-7.34e-09	-4.86e-09	-1.93e-09	-1.07e-09	9.14e-10	-1.03e-10	-1.28e-10	-1.75e-12	-3.23e-09	6.57e-11	1.14e-07	8.65e-10	4.39e-08	5.89e-08	-1.03e-09	1.53e-10	-4.32e-08	-6.83e-07	-1.07e-09	3.41e-08	-1.15e-09	2.5e-06	3.13e-08	1.03e-09	-4.64e-11	2.86e-11	-4.89e-12	-2.23e-10	1.92e-10	-3.07e-11	-1.02e-11	-4.67e-12	5.18e-09	-2e-10	-1.34e-12	-7.63e-12	1.42e-10	-2.46e-11	-6.16e-12	4.29e-12	-1.44e-11	1.36e-09	-2.59e-10	4.03e-10	-1.62e-11	-8.75e-10	8.62e-11	6.58e-11	1.69e-08	7.31e-11	-1e-10	-2.13e-08	-3.64e-10	-5.35e-08	-3.32e-11	-7.71e-11	-1.85e-08	-2.46e-11	-8.34e-08	-2.32e-12	-1.84e-10	1.75e-08	1.19e-13	5.15e-10	9.09e-11	-4.28e-07	1.9e-07	3.1e-12	1.25e-08	-1.71e-11	-1.93e-08	3.63e-10	6.13e-12	6.98e-11	5.04e-08	2.35e-09	-1.4e-09	3.9e-12	4.09e-10	-6.54e-11	5.98e-10	-9.32e-11	2.08e-09	7.92e-09	-1.47e-11	1.28e-10	-1.16e-11	2.12e-06	2.63e-11	-6.51e-07	2.02e-09	-4.83e-12	1.08e-11	-5.07e-11	-2.28e-08	2.83e-10	4.68e-11	-2.81e-13	9.71e-11	-5.72e-07	-4.27e-07	-2.31e-10	-2.1e-11	-9.61e-10	-1.07e-10	1.17e-11	-6.23e-09	-1.03e-11	5.46e-11	-7.47e-12	-1.71e-09	-7.52e-12	6.25e-11	-1.02e-10	-8.51e-08	-2.39e-12	1.91e-09	4.33e-11	3.15e-11	6.83e-12	2.37e-09	1.89e-12	8.41e-10	-7.04e-13	-1.39e-12	-7.86e-09	8.59e-11	-5.22e-10	2.06e-07	1e-09	2.82e-10	-7.64e-08	-9.65e-11	-1.93e-10	-2.65e-10	2.81e-11	1.59e-10	3.65e-11	-1.91e-09	-4.4e-09	-1.38e-09	8.11e-10	-1.51e-10	-5.83e-13	4.19e-13	4.95e-10	-2.38e-07	6.84e-10	4.41e-10	1.45e-10	-8.86e-10	-7.94e-11	2.11e-09	-2.29e-11	3.14e-11	-1.93e-10	2.65e-11	-1.1e-09	-3.09e-11	3.06e-11	1.39e-10	-3.87e-11	-3.31e-10	-2.21e-11	1.8e-12	-5.01e-08	-8.8e-11	-3.08e-09	-1.01e-10	-1.09e-13	-4.75e-11	-3.78e-09	-3.79e-07	-3.71e-13	-8.69e-13	6.06e-11	8.98e-12	2.77e-11
936476	Bacteria	Proteobacteria	Gammaproteobacteria	Oceanospirillales	Oceanospirillaceae	Marinomonas posidonica IVIA-Po-181	0.9092	2	0.526347	0.438785	0.291888	0.581828	0.129072	0.190334	0.1622	0.44127	0.148839	0.160241	0.240857	0.25856	0.277954	0.458336	0.102334	0.33952	0.644779	0.0108803	0.162642	0.169894	0.0243902	0.500501	0	0.286641	0.426171	0.14721	0.0253411	0	0.636434	0.263388	0.175146	0.0654283	0.328165	0.147198	0.480874	0.100969	0.156189	0.0281827	0.0933917	0.0503324	0.153155	0.117391	0.155431	0.061472	0.0745725	0	0.109969	0.00199601	0.264202	0.236655	0.123	0.265	0.296	0.216105	0.268734	0.191984	0.15754	0.511848	0.701262	0.550964	0.463463	0.114948	0.0186457	0.0300679	0.0467112	0.111708	0.59151	0.182339	0.260902	0.689874	0.609013	0.34006	0.626817	0.118677	0.479783	0.270737	0.0338164	0.318656	0.38551	0.128784	0.31608	0.0566038	0.275837	0.175346	0.143836	0.0224829	0.133561	0.0281827	0.14001	0.186127	0.292521	0.146758	0.0714949	0.394653	0.0253411	0.0933817	0.0982867	0.137931	0.661935	0.574901	0.367567	0.580762	0.393391	0.401015	0.204979	0.110712	0.828175	0.107616	0.0176817	0.111055	0.00398406	0.123576	0.151824	0.64797	0.224899	0.315126	0.231624	0.266726	0.156539	0.0848607	0.365598	0.175212	0.0234375	0.0689013	0.379751	-0.0265831	0.00793565	-3.13e-05	0.0252208	-0.00606242	-0.0150336	-0.000945326	1.96e-05	-9.17e-07	-2.15e-06	0.00227943	0.012945	-0.0382609	-0.012603	-0.000605974	0.00240186	0.00024576	-0.000497159	0.0283606	-0.00761121	0.0141723	0.000135592	0.000184484	-0.0270792	-0.0125299	9.41e-07	7.54e-05	4.54e-05	-8.25e-05	-0.000160236	1.16e-06	5.96e-05	8.86e-09	-8.7e-07	-8.13e-08	7.59e-08	-2.01e-05	-0.00123795	0.00789323	5.13e-06	-3.88e-10	5.78e-07	-0.00851934	-1.2e-06	0.000141956	5.65e-06	-0.000106511	-8.75e-05	-2.68e-06	0.000201435	0.00027784	1.78e-08	-2.08e-05	-9.66e-05	-0.00027515	-1.48e-05	-0.00216283	-8.17e-06	0.0249217	-3.27e-05	-1e-06	-9.63e-09	0.000481094	-0.000177989	-0.00620574	3.3e-08	1.58e-06	-1.7e-06	1.02e-06	-0.0767441	4.6e-07	0.00161263	-0.00394192	2.73e-06	9.01e-07	-7.56e-07	-0.000408672	1.45e-05	-6.04e-07	-1.65e-06	-1.16e-09	-0.00011255	-2.96e-06	1.44e-09	1.7e-08	-7.33e-07	-1.34e-08	-0.00176885	-2.94e-07	3.8e-06	-1.72e-06	0.0190149	0.000899763	4.09e-07	-5e-09	0.00112307	0.000374236	-4.1e-07	6.68e-07	-2.1e-06	2.02e-05	1.21e-05	1.11e-06	0.000212858	1.35e-05	4.74e-07	4.36e-09	-0.000139494	-0.00177187	-0.0494461	3.34e-05	-6.58e-05	-5.8e-06	3.91e-06	9.32e-09	2.4e-08	1.09e-06	9.84e-09	4.05e-08	-7.99e-10	-6.7e-08	2.88e-08	1.51e-11	4.91e-05	-6.18e-08	5.84e-06	0.000122741	3.15e-07	-1.56e-06	0.00203484	0.0166441	1.22e-05	-1.91e-06	-5.43e-10	-3.05e-07	9.92e-09	1.15e-07	7.1e-08	-2.89e-07	6.35e-07	-3.41e-08	-5.16e-06	-2.83e-05	-2e-05	3.55e-11	1.84e-06	1.1e-06	-3.41e-06	-1.54e-06	-7.4e-07	4.62e-08	1.99e-09	1.43e-07	-3.19e-10	4.71e-05	-5.36e-10	5.03e-06	-1.57e-09	-0.000463699	1.01e-10	-1.73e-07	1.2e-09	-5.04e-11	-0.000450541	-0.00137342	0.000301984	-7.73e-05	4.07e-11	3.97e-10	-2.14e-06	0.00074187	-5.54e-09	4.51e-07	-0.000960586	9.16e-07	-2e-06	2.83e-07	7.41e-06	-0.00762223	-8.74e-06	1.67e-07	-1.23e-06	-9.21e-07	4.35e-05	0.0297567	6.91e-06	-1.08e-09	-1.19e-08	-0.000107542	-0.0274671	0.000117592	4.01e-05	-4.63e-06	-6.68e-10	-0.000123082	-1.18e-09	-1.19e-07	0.00259173	7.42e-09	-4.21e-09	-9.04e-11	-7.59e-13	-1.86e-13	-0.00482554	-9.96e-11	-1.25e-09	3.21e-08	-7.39e-11	4.99e-11	6.04e-08	-3.04e-05	1.41e-10	-7.72e-12	1.37e-06	0.00839578	7.92e-07	2.11e-09	-1.07e-06	2.96e-08	-9.8e-10	4.19e-11	-6.62e-12	-6.62e-06	-2.5e-07	1.56e-08	2.01e-07	-2.42e-06	9.7e-05	4.42e-05	0.00493809	-0.0250322	-1.85e-05	-4.6e-07	9.49e-05	-5.37e-07	2.54e-06	6.59e-09	3.38e-10	-1.46e-08	1.72e-07	6.59e-07	-6.21e-12	-9.28e-11	5.67e-06	4.28e-10	9.54e-11	-5.54e-05	1.25e-05	3.15e-09	5.52e-08	-4.8e-07	-3.67e-06	0.000419337	0.000108197	-3.45e-08	0.00135787	1.26e-06	5.1e-11	-3.43e-08	0.383422	-1.18e-06	1.73e-05	0.00127289	-0.0101652	-2.95e-05	-2.14e-09	1.2e-05	1.64e-05	9.6e-09	-1.1e-06	-0.000121053	-0.000139978	-1.52e-06	5.2e-07	-6.87e-06	-6.95e-07	-2.9e-07	-2.4e-06	-3.49e-05	-3.11e-08	1.74e-09	4.87e-06	4.52e-05	-4.54e-09	2.97e-13	-1.52e-10	-1.54e-07	0.000135969	1.09e-07	3.28e-06	-2.81e-08	0.0162608	-0.00317381	5.23e-06	-4.74e-07	0.00494157	-7.45e-05	7.03e-05	1.27e-08	1.17e-09	-2.79e-10	7.98e-07	-0.00122872	-2.21e-09	0.000372796	-0.0143774	-1.36e-05	2.85e-10	3.14e-07	4.9e-07	-2.54e-07	-2.47e-07	2.04e-07	5.91e-06	5.38e-08	-1.54e-11	3.57e-10	3.5e-09	-3.05e-10	-3.95e-06	-1.22e-05	3.69e-13	-9.95e-10	6.98e-07	-1.07e-09	2.08e-09	3.13e-08	-1.73e-05	1e-11	-2.16e-09	-3.46e-08	-6.2e-08	-1.98e-08	-0.0213774	-0.189902	-5.93e-13	4.22e-10	-2.75e-07	5.14e-12	0.000357397	2.57e-06	4.46e-09	1.16e-09	1.57e-10	1.09e-10	0.00036333	-1.66e-10	1.25e-08	-3.75e-06	7.9e-10	-4.17e-09	-0.0143823	5.66e-08	1.92e-10	-0.00191215	2.57e-08	3.41e-09	-2.49e-11	1.49e-06	-1.35e-07	1.76e-05	3e-09	1.08e-05	-0.00317916	-1.51e-09	5.72e-09	1.01e-08	0.00861194	2.39e-09	2.74e-05	-1.83e-10	-7.28e-06	1.5e-09	-2.97e-06	-1.97e-08	-5.01e-11	-1.3e-08	1.82e-11	9.72e-07	-4.73e-10	-7.69e-09	-3.72e-12	5e-15	4.08e-08	-4.29e-05	-4.07e-09	0.000555843	-4.89e-10	-3.27e-08	-2.5e-06	-3.56e-08	-3.66e-10	1.87e-09	5.2e-09	0.000181439	1.43e-07	-4.55e-08	-0.000168468	1.24e-08	2.34e-10	-0.000198495	6.94e-11	7.16e-11	2.22e-07	-3.66e-13	3.12e-09	6.91e-06	8.88e-05	4.38e-11	-0.001233	-0.000463954	2.12e-12	4.72e-05	-1.21e-09	-4.64e-08	4.61e-09	-0.000641287	1.07e-08	4.14e-11	4.51e-09	-1.02e-08	2.18e-11	0.000213081	3.88e-09	1.1e-09	-0.000714504	-1.01e-08	0.00148316	1.31e-13	-0.000210686	1.87e-09	1.97e-08	6.64e-12	0.000392524	6.69e-12	-6.91e-09	3.14e-09	8.05e-10	-2.34e-12	-8.66e-10	-5.56e-09	-4.69e-06	4.09e-09	4.09e-11	-0.0351098	5.66e-12	4.61e-08	1.15e-09	0.128754	2.38e-08	4.25e-06	-1.25e-08	-1.01e-11	2.3e-09	0.0017905	0.00157465	0.139515	-4.25e-09	1.73e-09	1.7e-06	-2.72e-11	-1.65e-09	1.56e-08	1.22e-07	4.95e-10	-2.34e-11	2.13e-08	-2.46e-07	-2.84e-07	-4.11e-07	-4.73e-07	-1.04e-09	3.41e-07	-2.16e-05	4.29e-11	-0.00559844	-4.36e-11	1.67e-07	4.46e-10	2.4e-05	2.14e-07	-7.18e-08	-1.2e-08	-0.0678459	3.93e-12	-0.00018062	0.00726664	0.490737	-1.58e-09	2.25e-10	9.22e-14	-5.06e-12	9.58e-13	7.6e-10	6.35e-08	8.62e-10	3.34e-10	-1.36e-09	-9.77e-10	1.1e-11	0.00504662	3.75e-12	1.35e-09	2.65e-09	1.93e-10	-1.56e-12	4.99e-09	-1.22e-07	2.42e-08	-8e-09	8.52e-08	4.57e-09	-5.56e-09	-1.83e-12	-0.0104685	-1.26e-08	1.55e-07	-5.32e-05	-4.56e-09	2.03e-11	8.97e-10	-0.000565591	2.19e-08	-4.38e-10	-2.06e-08	-7.19e-08	3.41e-08	-6.33e-08	-2.53e-08	1.88e-13	-1.9e-10	0.00219156	-0.00028904	-1.08e-08	-1.01e-09	1.53e-10	1.69e-12	2.63e-14	1.09e-06	4.64e-12	1.92e-05	-1.96e-12	-8.48e-11	-1.98e-09	1.95e-14	-2.89e-10	3.29e-12	-3.69e-10	2.27e-15	7e-12	-5.06e-06	-1.01e-07	7.19e-09	-6.84e-11	6.73e-09	3.74e-10	-5.54e-07	-2.91e-10	-1.03e-13	4.03e-10	5.66e-11	2.62e-10	-6.53e-07	0.00336487	0.00194972	9.78e-10	0.00117136	-1.43e-12	-4.05e-13	2.08e-09	-1.37e-10	-4.5e-14	6.84e-08	1.77e-13	-1.75e-10	1.14e-09	2.39e-09	1.8e-13	1.71e-09	-0.000114062	-3.97e-06	-2.3e-11	7.5e-05	-6.99e-08	2.17e-14	-2.56e-11	-6.8e-09	-8.43e-09	4.86e-08	-1.25e-13	7.21e-09	-8.41e-13	1.3e-13	-1.03e-09	2.74e-09	-0.00460491	-6.44e-10	0.000962995	4.33e-12	-2.86e-10	-5.56e-06	-2.16e-12	2.33e-09	2.54e-05	2.43e-10	4.8e-08	-6.7e-11	-1.09e-13	-9.82e-13	-6.25e-15	-4.42e-13	-2.19e-11	-1.59e-06	3.13e-06	3.16e-11	-8.16e-11	8.34e-13	-0.000456764	1.24e-11	-6.78e-13	1.52e-12	-2.92e-11	1.63e-13	1.5e-12	-1.29e-09	1.35e-08	-4.52e-13	2.58e-05	-8.59e-13	-4.09e-13	-1.48e-09	-4.91e-11	-7.08e-10	6.8e-12	-1.82e-09	-1.44e-10	-5.11e-10	-6.73e-09	-2.39e-08	9.07e-07	-3.49e-12	8.52e-07	-2.94e-10	2.96e-09	-8.87e-10	6.92e-09	5.94e-11	-7.77e-12	-4.32e-11	-6.52e-10	4.83e-10	-5.86e-11	-4.33e-10	1.16e-10	-1.11e-08	-1.06e-07	1.73e-07	-2.58e-05	-1.89e-12	7.28e-11	1.05e-05	5.82e-11	3.86e-09	4.21e-09	6.54e-10	3.1e-12	3.19e-10	-1.48e-11	-1.84e-11	4.3e-10	3.19e-11	-2.19e-08	0.00285968	-1.66e-07	-4.67e-14	1.56e-09	-9.1e-12	2.27e-13	-6.48e-13	6.04e-08	2.78e-10	3.63e-09	-1.81e-11	-3.45e-05	-7.04e-12	1.62e-12	-1.2e-08	-4.75e-11	3.93e-10	-4.52e-09	4.2e-09	-2.2e-08	-0.000219114	-1.93e-06	1.12e-06	-6.94e-09	1.77e-10	-1.15e-11	-1.5e-12	-7.2e-13	-7.71e-11	-0.0393984	8.88e-14	4.34e-07	-5.77e-09	-5.59e-11	3.56e-07	4.24e-07	-2.98e-15	-1.62e-08	-8.54e-13	-4.36e-14	-1.77e-13	2.21e-10	4.26e-09	-6.1e-10	-4.07e-07	2.58e-14	3.91e-05	-7.45e-11	5.51e-14	-1.32e-11	-6.73e-11	1.8e-14	3e-12	-4.44e-09	4.78e-11	-3.92e-12	-2.95e-11	-0.000349103	-1.75e-07	-1.89e-08	8.07e-10	-2.71e-08	-0.0212723	-8.39e-10	6.81e-11	-1.09e-09	-3.72e-10	-4.88e-12	3.59e-08	1.5e-11	2.44e-06	-2.11e-13	-4.49e-13	1.32e-10	5.89e-09	6.05e-05	-5.14e-06	-2.58e-13	1.03e-12	-6.77e-09	8.91e-12	1.95e-12	-9.62e-10	-2.54e-10	-2.35e-13	6.01e-14	1.88e-06	-1.07e-08	3.14e-10	1.11e-11	-3.19e-11	-1.25e-12	3.04e-08	-6.86e-12	7.5e-15	-1.85e-10	-1.01e-14	-2.47e-12	1.53e-14	1.47e-09	2.59e-14	-2.82e-11	-6.27e-15	6.73e-06	1.96e-12	1.82e-10	9.84e-08	1.59e-10	-5.7e-11	-2.88e-07	4.89e-08	-6.28e-16	-1.59e-09	-1.23e-10	1.07e-07	1.15e-13	1.48e-09	-1.03e-13	2.34e-06	9.86e-13	2.28e-09	-3.11e-10	0.00022606	2.24e-09	1.15e-07	-1.15e-05	-7.06e-06	-2.07e-07	-6.22e-09	-6.72e-05	1.23e-06	-2.31e-05	1.01e-07	6.45e-10	6.35e-12	7.64e-11	3.2e-11	3.67e-11	6.66e-10	2.22e-12	-1.15e-05	9.59e-14	4.86e-11	7.23e-09	1.95e-07	-1.02e-11	-1.03e-09	-1.22e-07	5.93e-10	7.13e-08	2.13e-08	-8.46e-06	9.93e-10	-4.9e-10	2.67e-11	4.84e-10	-5.4e-11	2.7e-07	-7.75e-12	0.000223914	-2.19e-14	9.83e-06	-1.3e-12	-8e-08	2.24e-05	0.00129304	-7.54e-08	5.43e-07	0.000146997	4.51e-10	1.46e-13	-7.4e-11	-5.15e-09	2.35e-05	-1.98e-11	-7.58e-10	-2.25e-11	-7.26e-13	-5.88e-06	-3.38e-11	9.62e-14	-3.03e-15	-2.54e-12	1.01e-10	-1.27e-11	2.45e-13	4.53e-06	-1.07e-10	-9.5e-11	-3.29e-13	-6.93e-10	1.42e-05	-2.92e-06	-2.49e-15	7.23e-13	-7.74e-14	2.16e-12	5.1e-06	2.03e-05	-0.0215827	3.53e-05	7.88e-10	5.52e-11	-1.68e-11	-1.2e-12	-1.6e-06	-1.44e-05	-1.43e-10	4.1e-11	-1.75e-11	-0.00235032	3.75e-12	-2.09e-11	4.37e-11	-1.08e-11	1.26e-12	-7.36e-12	-7.58e-10	6.17e-12	-0.000284883	1.59e-07	-9.58e-13	1.06e-11	-1.9e-13	2.53e-09	1.85e-05	-1e-11	-7.56e-12	-3.17e-11	-2.8e-08	-1.37e-11	-1.94e-11	-2.14e-05	1.16e-12	-2.7e-12	1.21e-13	-1.32e-13	-6.09e-14	5.01e-12	-9.22e-11	-1.7e-10	3.33e-13	2.76e-11	8.14e-15	-3.85e-10	-3.08e-11	3.76e-11	7.43e-12	6.65e-08	0.000113095	-1.06e-10	2.76e-13	-0.000226405	-2.73e-12	1.09e-14	1.77e-09	7.68e-12	-1.72e-06	-6.07e-05	-3.08e-13	5.07e-10	-7.04e-12	3.73e-14	2.6e-13	7.05e-13	-1.19e-09	5.79e-11	-9.01e-10	3.41e-08	1.21e-09	-2.92e-12	-4.86e-10	-1.59e-08	1.45e-08	8.5e-14	-1.68e-13	-1.09e-09	-1.36e-05	-8.52e-11	4.14e-14	8.31e-13	-5.25e-05	5.16e-11	2.62e-15	-3.04e-13	-1.59e-12	-5.48e-13	2.19e-08	6.69e-10	2.7e-11	-1.21e-07	-1.01e-13	3.79e-12	2.8e-05	-1.63e-09	3.69e-11	-3.67e-12	-7.24e-13	2.29e-14	-2.95e-07	1.63e-08	-1.7e-11	-6.23e-10	-1.19e-14	3.87e-08	3.51e-13	-1.54e-11	9.89e-10	-5.41e-10	4.31e-11	1.76e-11	7.91e-11	-6.39e-08	-1.49e-07	-5.26e-14	1.47e-11	2.65e-11	-5.32e-06	2.31e-05	9.92e-10	2.24e-10	8.09e-10	1.46e-12	4.39e-09	1.39e-05	0.00125954	3.42e-13	-1.71e-12	-1.12e-10	6.81e-15	0.000521451	1.71e-10	6.9e-12	-6.99e-11	5.18e-14	-1.47e-05	-1.5e-09	-9e-08	-2.03e-15	6.66e-10	2.58e-05	4.2e-12	-6.81e-11	-1.41e-15	-1.09e-05	-3.47e-08	-1.1e-10	-1.25e-11	9.54e-10	2.34e-06	-3.9e-12	6.64e-11	1.08e-11	-2.2e-10	8.96e-13	-2.87e-10	-7.31e-11	4.25e-05	-1.5e-15	-8.56e-12	8.11e-11	2.75e-09	-4.77e-12	-3.35e-06	-1.05e-11	3.7e-12	3.51e-09	-1.78e-11	0.000569501	1.77e-14	-0.00838177	-1.11e-06	-4.05e-07	-6.53e-11	3.92e-10	3.09e-11	-1.69e-12	1.26e-11	-1.3e-11	4.09e-13	1.79e-05	1.68e-05	3.41e-10	5.8e-12	-7.31e-12	-9.03e-12	-3.81e-10	-7.73e-09	-0.00879716	-5.73e-06	-2.72e-13	-7.01e-14	-1.91e-13	-4.05e-10	1.75e-13	-1.74e-12	-2.04e-11	7.1e-11	3.41e-07	3.11e-08	-1.25e-11	-9.6e-10	-4.98e-12	2.3e-13	-1.81e-06	-5.02e-12	-1.54e-13	5.21e-07	4.58e-11	7.94e-07	2.39e-11	-1.03e-05	-1.52e-12	2.06e-11	-2.49e-11	1.18e-09	-7.61e-07	-5.3e-10	2.43e-10	-2.96e-08	-6.45e-11	1.72e-12	6.81e-12	2.28e-10	-2.33e-09	-3.56e-13	6.55e-12	9.08e-15	-6.02e-07	3.88e-13	2.68e-10	3.84e-07	-1.11e-09	-9.2e-06	-9.14e-11	1.43e-12	7.75e-13	4.47e-09	1.91e-06	0.000131424	1.58e-10	-2.22e-10	-2.15e-12	-2.53e-13	-7.29e-05	-3.76e-12	1.13e-11	6.38e-12	1.05e-13	-5.31e-09	2.24e-13	-2.13e-13	-1.59e-12	9.86e-06	1.95e-06	-7.99e-10	2.25e-10	-1.54e-09	1.87e-11	-2.93e-12	-8.98e-12	2.59e-13	-2.7e-13	1.98e-11	4.57e-12	-2.27e-11	-4.65e-10	3.45e-05	-2.61e-05	1.12e-10	7.67e-14	4.51e-11	4.05e-12	2.99e-11	-1.61e-11	2.12e-12	6.98e-07	4.49e-12	4.87e-14	-1.61e-11	0.000154947	1.54e-05	-5.25e-13	-5.25e-11	1.3e-08	6.1e-10	-1.56e-11	3.38e-07	-1.46e-06	-2.42e-09	1.17e-10	-5.42e-13	5.48e-11	-1.64e-10	3.91e-12	4.53e-09	-7.73e-05	7.2e-14	-4.17e-08	1.49e-08	-3.93e-11	3.7e-06	-2.2e-11	-2.29e-15	-1.08e-11	1.2e-09	5.61e-11	-1.29e-13	-4.15e-11	-7.46e-15	-2.12e-14	0.000155291	2.13e-12	-4.22e-14	8.92e-13	-1.86e-12	-2.53e-09	3.96e-14	-0.00377582	3.99e-13	5.13e-14	-6.86e-15	-5.37e-11	-3.52e-05	6.43e-13	-8.04e-12	-4.6e-11	9.28e-11	1.78e-11	2.62e-10	-4.52e-12	-3.45e-05	5.74e-08	-4.12e-10	-2.13e-11	-1.5e-14	4.05e-13	3.2e-13	-8.14e-06	9.15e-13	1.15e-13	-2.17e-12	1.32e-11	-6.11e-07	6.92e-13	-2.06e-14	-1.26e-07	1.61e-10	-4.23e-12	-4.11e-15	-5.83e-07	-1.75e-12	2.33e-07	2.52e-11	-1.2e-10	8.17e-13	6.62e-11	-1.26e-12	-3.26e-12	4.13e-05	2.01e-11	-1.09e-10	4.61e-10	1.78e-13	-1.02e-12	1.01e-05	3.49e-12	1.29e-08	-3.05e-08	1.03e-06	-5.01e-08	1.9e-10	-5.55e-11	-2.19e-11	9.44e-12	-5.96e-13	2.73e-11	-2.04e-10	-4.56e-13	4.9e-12	-3.14e-13	9.58e-11	-2.32e-12	-6.75e-10	1.93e-12	9.48e-14	-1.49e-12	-8.64e-10	3.68e-12	1.58e-11	-1.97e-12	-4.45e-06	-1.57e-08	2.26e-10	-5.62e-12	9.83e-13	-5.07e-11	-5.37e-12	-1.86e-06	-2.18e-11	-3.02e-12	0.0020557	1.41e-07	0.000104049	-2.16e-14	-1.29e-09	1.69e-07	1.93e-08	0.000377232	6.82e-11	3.69e-10	-1.12e-08	-5.83e-11	3.23e-07	-3.94e-05	5.85e-12	4.11e-12	-3.08e-11	-6.09e-11	-3.38e-12	3.03e-13	6.35e-12	7.27e-15	-2.15e-08	6.08e-16	-6.93e-12	5.76e-14	5.63e-15	-6.44e-08	3.25e-15	-1.09e-11	1.54e-13	8.95e-11	-7.92e-09	-1.13e-12	4.13e-13	1e-08	-8.61e-14	2e-07	-2.9e-13	1.7e-09	-8.73e-13	1.57e-09	2.23e-06	-1.87e-10	1.31e-11	3.41e-12	-8.58e-12	3.49e-05	1.21e-11	-1.12e-10	2.31e-14	5.22e-11	5.13e-12	1.26e-09	9.15e-12	7.48e-11	-6.92e-14	9.76e-11	8.21e-10	-1.11e-12	6.37e-06	6.26e-13	-1.31e-07	2.02e-05	1.8e-12	5.23e-07	-1.17e-07	6.19e-10	-1.82e-13	-3.69e-08	-5.1e-07	7.4e-12	-6.88e-12	-9.72e-10	1.35e-06	-1.94e-05	4.14e-14	-3.13e-11	-2.56e-13	-8.64e-12	5.77e-11	-9.61e-09	2.21e-13	-1.9e-06	-7.23e-06	4.85e-10	7.32e-13	-4.29e-12	-3.2e-10	-1.66e-12	2.65e-13	1.5e-10	1.14e-13	-3.58e-08	-1.69e-13	-1.56e-10	6.57e-12	-2.34e-05	4.75e-11	-2.58e-12	-2.18e-06	1.6e-11	7.84e-14	-7.3e-09	1.03e-13	3.13e-12	4.91e-15	1.03e-11	-1.33e-17	-1.89e-09	-1.42e-11	1.76e-12	9.34e-11	1.49e-13	1.14e-14	4.86e-13	7.32e-08	3.44e-06	-2.78e-10	-6.17e-09	-5.96e-07	-2.79e-10	-2.18e-13	-1.59e-06	2.83e-12	-3.87e-14	-5.59e-11	-3.98e-06	-1.72e-10	1.73e-10	4.22e-11	-9.8e-11	-5.46e-05	1.39e-06	1.65e-12	2.59e-12	-4.56e-11	-5.74e-12	-2.37e-09	9e-10	1.3e-10	-4.61e-13	3.62e-11	3.09e-10	7.76e-14	-6.24e-12	-1.79e-12	4.4e-12	1.27e-11	6.68e-07	1.11e-12	-4.72e-15	1.39e-11	2.87e-13	-1.69e-13	-1.76e-11	-6.83e-15	1.08e-13	-1.89e-13	1.45e-14	-8.04e-12	-1.33e-09	3.26e-11	1.2e-09	-5e-12	-1.1e-07	-3.5e-09	7.85e-07	-9.15e-15	2.86e-10	1.2e-15	-3.75e-13	3.17e-11	1.89e-11	7.69e-12	2.71e-11	-1.58e-10	-1.73e-09	2.34e-15	-2.52e-11	1.13e-05	8.02e-12	1.2e-07	-1.99e-08	3.16e-07	2.01e-08	1e-11	-1.86e-13	-6.52e-12	1.48e-13	-1.42e-08	1.59e-13	-6.48e-08	4.49e-13	-2.05e-05	9.72e-07	8.11e-09	1.23e-13	2.36e-09	1.9e-12	6.07e-13	-5.06e-12	-3.81e-10	-4.13e-12	-9.86e-12	-3.46e-10	3.7e-13	-2e-11	7.54e-12	-2.25e-07	5.46e-09	-2.23e-11	-2.25e-07	6.17e-11	-5.96e-12	1.89e-11	1.83e-08	6.16e-14	1.42e-05	-2.7e-08	-1.13e-15	-2.59e-11	1.55e-11	-1.37e-11	-4.71e-13	1.95e-15	-3.67e-12	-2.51e-06	-4.44e-15	5.17e-11	-5.12e-11	-1.78e-14	1.18e-09	-3.56e-08	6.05e-12	-1.6e-10	3.58e-13	8.69e-09	-3.03e-15	-1.99e-12	-5.06e-13	5.76e-11	-3.15e-12	-1.15e-07	5.53e-12	-8.55e-16	6.74e-08	2.39e-13	-2.87e-12	0.00114374	-4.09e-10	-0.000296017	6.33e-13	8.74e-12	5.03e-09	-1.09e-11	1.43e-12	-2.72e-12	-1.4e-11	-1.05e-09	1.65e-08	7.02e-14	-6.68e-10	3.37e-14	-1.56e-13	-1.44e-14	-1.2e-11	-2.2e-14	3.37e-14	1.47e-13	-7.94e-11	6.39e-08	-2.04e-06	-0.000127637	6.3e-13	4.14e-14	-3.86e-07	5.21e-07	-5.89e-10	6.14e-12	-3.79e-15	3.19e-10	-5.35e-09	1.16e-09	-4.5e-07	2.52e-12	-1.84e-13	1.51e-11	0.000432051	-9.5e-13	-1.85e-07	1.55e-10	-7.9e-12	-1.24e-05	-8.28e-07	-1.18e-10	-2.75e-09	-8.75e-10	2.32e-15	3.74e-13	-1.03e-10	-3.47e-10	2.66e-11	-3.27e-08	-2.8e-09	-1.09e-12	-1.06e-12	-5.61e-10	-9.35e-14	4.26e-12	5.26e-07	-2.25e-13	-2.54e-06	-1.63e-13	-1.44e-13	2.5e-12	-6.78e-11	8.74e-14	7.88e-07	1.26e-12	-3.33e-06	-8.78e-13	-3.5e-08	-6.22e-08	1.46e-10	7.86e-13	-1.48e-13	2.91e-08	-1.36e-05	-2.04e-12	-3.73e-12	-7.57e-08	-4.25e-13	2.64e-10	1.1e-13	-4.03e-13	-6.04e-08	-6.84e-10	9.89e-12	1.12e-09	-1.37e-11	-1.5e-12	6.61e-06	1.62e-10	1.42e-11	-9.88e-10	0.715409	2.93e-06	-5.38e-13	5.12e-12	-6.2e-09	-2.19e-10	-3.4e-10	1.03e-12	-5e-12	-2.82e-11	1.78e-07	-2.44e-12	-2.35e-09	3.84e-11	3.64e-14	7.1e-11	-7.52e-10	-1.97e-11	1.18e-06	1.31e-11	-9.54e-13	3.46e-13	-2.72e-07	-4.06e-10	4.31e-07	1.65e-08	5.39e-06	-1.49e-11	1.61e-13	-4.49e-10	1.19e-11	-1.18e-05	-1.85e-12	-2.55e-11	-6.9e-12	-1.77e-14	6.07e-07	2.11e-11	-1.49e-11	3.19e-13	1.58e-12	-1.23e-13	-0.000247797	-2.44e-12	3.42e-07	-2.23e-11	-8.45e-15	7.98e-10	-1.01e-13	-3.33e-12	7.96e-06	-7.93e-11	1.05e-13	1.33e-06	3.71e-12	-2.62e-06	-7.49e-10	-4.59e-10	-4.88e-11	1.22e-12	4.13e-14	2.16e-12	-1.08e-12	-2.81e-11	-1.16e-11	-8.7e-09	1.47e-12	-2.14e-11	-0.000199718	2.26e-13	-3.34e-05	-3.3e-12	5.14e-14	-1.16e-06	8.68e-11	-3.22e-06	-4.48e-06	-8.92e-12	-5.16e-12	1.91e-11	9.58e-12	-6.25e-14	-8.13e-11	-1.12e-12	-1.6e-11	-3.73e-08	2.9e-14	-1.94e-13	3.6e-11	4.91e-10	-2e-06	2.01e-07	-1.46e-08	-1.13e-07	-9.79e-14	-4.2e-05	1.09e-09	-1.3e-12	6.73e-12	6.54e-11	1.2e-11	-1.03e-11	2.7e-11	2.78e-11	-1.46e-05	6.27e-07	-2.26e-11	-4.78e-12	-5.19e-13	-5.77e-13	-6.69e-12	1.61e-10	4.63e-14	-2.83e-11	-3.6e-13	-3.65e-11	8.04e-13	6.52e-06	4.68e-10	-9.74e-13	-3.59e-10	6.02e-08	-5.51e-09	-2.56e-12	2.77e-05	-7.09e-08	-1.51e-12	3.43e-12	-2.66e-07	-1.97e-12	-2.21e-13	2.09e-10	-1.56e-14	-1.48e-12	-1.2e-09	2.64e-09	5.22e-06	3.86e-11	7.48e-09	2.68e-07	-8.03e-13	4.42e-15	-1.24e-14	-2.29e-09	3.21e-14	5.55e-12	5.93e-13	-1.3e-14	-7.03e-13	-3.17e-15	-5.62e-07	2.49e-07	-1.16e-11	-1.65e-13	6.53e-06	-1.37e-13	1.73e-09	2e-12	-3.34e-13	-1.1e-09	-1.34e-11	-9.57e-08	-2.29e-11	-3.69e-07	8.78e-11	-1.09e-05	-5.35e-11	2.52e-09	9.28e-08	0.000121888	-4.56e-12	2.81e-14	2.5e-10	6.08e-15	4.41e-15	1.6e-14	1.9e-11	3.65e-10	1.3e-11	2.68e-11	2.5e-11	-6.1e-13	1.64e-08	-3.35e-05	-3.35e-13	-3.46e-15	-1.52e-12	-1.14e-08	2.47e-07	-3.02e-13	7.89e-09	-3.74e-12	1.66e-14	-6.34e-07	-7.01e-08	-6.71e-07	-1.37e-06	6.6e-10	2.17e-12	7.17e-11	-5.3e-08	-1.05e-12	-1.8e-14	7.65e-09	8.06e-10	-5.91e-11	-3.12e-10	-1.09e-12	3.19e-12	-4.78e-14	-9.21e-11	9.67e-12	1.72e-06	5.11e-12	2.34e-05	8.1e-13	2.64e-14	4.67e-12	-1.48e-14	-1.44e-10	7.59e-08	3.21e-07	1.11e-12	-3.21e-14	3.69e-14	6.03e-12	3.51e-12	-1.96e-11	7.58e-14	4.04e-12	1.17e-08	-8.8e-15	6.22e-14	2.12e-13	8.67e-12	2.42e-10	4.54e-13	2.6e-10	2.38e-12	4.88e-09	7.01e-08	-2.14e-14	-3.08e-13	2.98e-07	-1.12e-05	9.74e-08	5.36e-13	9.89e-13	6.98e-13	-9.09e-07	-5.46e-10	9.93e-06	1.27e-14	-2.53e-11	-3.06e-10	-5.65e-14	2.31e-14	2.88e-12	6.26e-15	-9.1e-12	4.56e-14	-1.32e-06	2.99e-12	-1.84e-08	-3.34e-14	-1.44e-10	-2.06e-13	1.59e-12	-2.44e-06	-1.31e-14	-2.07e-13	-2.79e-06	-6.59e-14	5.58e-13	9.4e-08	-6e-13	8.09e-11	-2.25e-14	-1.02e-10	1.84e-06	3.4e-14	5.27e-08	9.29e-13	-1.83e-10	6.48e-14	9.51e-06	4.74e-09	7.38e-07	2.35e-12	-4.73e-07	1.13e-09	5.94e-13	-2.08e-13	9.95e-10	-1.21e-07	-4.61e-11	-7.5e-07	-9.68e-12	5.71e-13	-1.83e-08	-1.26e-10	3.18e-11	-9.53e-13	1.43e-09	1.32e-10	-7.31e-12	-2.03e-09	-3.14e-06	1.59e-13	-2.32e-12	-2.42e-09	4.54e-14	-1.62e-12	-5.76e-14	-8.85e-12	1.14e-09	1.02e-13	4.71e-12	-5.79e-06	7.28e-07	-2.22e-09	-3.9e-10	-2.3e-08	1.42e-09	-4.38e-10	1.36e-12	-6.3e-14	2.59e-13	-2.25e-09	7.15e-13	6.36e-12	6.51e-12	1.92e-11	3.23e-06	3.52e-13	-2.42e-13	-3.13e-06	5.93e-13	-9.63e-10	2.25e-12	3e-08	9.38e-08	9.06e-08	2.19e-12	-2.25e-15	-3.44e-09	-1.05e-08	6.79e-12	-1.86e-14	1.02e-10	-6.07e-06	-1.63e-10	-3.26e-10	1.08e-08	2.68e-08	1.02e-12	-3.62e-12	-3.42e-08	-3.86e-14	8.29e-09	-1.44e-10	-2.99e-13	1.75e-13	-1.26e-08	-2.31e-14	-8.76e-14	6.55e-08	1.32e-13	-5.27e-08	2.44e-11	1.37e-11	1.01e-10	2.62e-13	-1.69e-10	-2.23e-14	-2.69e-12	-3.73e-14	3.6e-14	-1.83e-10	-3.7e-08	1.27e-12	2.7e-11	9.03e-09	-1.88e-06	-2.68e-13	1.82e-14	-4.61e-07	-5.32e-13	-2.39e-09	-1.34e-08	3.95e-07	-1.98e-14	9.66e-14	6.68e-14	-3.8e-13	-6.05e-13	1.09e-12	-6.78e-14	-1.84e-07	-4.68e-07	-5.6e-08	1.2e-09	-1.08e-08	1.85e-07	1.78e-08	-5.95e-14	2.38e-10	7.61e-13	3.15e-07	-7.66e-08	-1.65e-08	-9.6e-14	-4.15e-11	1.92e-14	8.66e-11	1e-12	-4.85e-08	8.52e-12	-2.51e-08	6.16e-14	7.43e-11	8.32e-14	-3.75e-09	8.7e-10	-2.67e-10	-2.4e-06	-3.82e-12	6.37e-12	-3.91e-13	3.02e-14	-6.67e-12	3.81e-13	-1.65e-09	-1.18e-14	3.73e-09	-3.07e-09	2.94e-14	1.06e-15	5.62e-07	8.42e-14	1.38e-12	-3.23e-08	-7.93e-14	1.5e-05	3.49e-05	2.99e-14	7.63e-08	-9.51e-09	-4.03e-07	-1.33e-06	-5.93e-12	-1.83e-11	4.19e-09	-3.35e-13	-6.75e-14	4.59e-14	-4.92e-14	1.22e-13	-1.73e-12	-7.71e-06	1.85e-11	4.78e-13	1.01e-07	-4.4e-12	-6.01e-07	2.15e-14	8.01e-15	3.41e-13	1.93e-13	3e-09	-4.44e-13	1.9e-07	-3.56e-11	-2.57e-12	4.4e-14	-1.53e-13	-3.38e-12	-4.38e-10	-4.69e-13	-1.05e-09	3.28e-06	-1.13e-12	5.9e-14	-2.79e-13	-4.57e-14	-2.82e-08	-1.49e-07	-2.33e-09	5.46e-10	1.07e-12	6.92e-14	2.25e-07	3.23e-12	9.52e-09	1.12e-12	-6.32e-09	-1.9e-11	1.71e-05	8.27e-13	-6.71e-12	4.92e-08	7.58e-08	6.2e-09	4.32e-12	-1.74e-09	2.02e-14	-2.65e-09	8.38e-12	3.46e-16	-3.18e-12	-1.69e-06	-3.29e-09	-3.7e-07	3.25e-13	-3.47e-14	-7.64e-14	-3.27e-08	-1.43e-12	4.3e-14	4.97e-11	3.77e-13	1.9e-11	2.55e-11	-3.98e-13	1.07e-13	-1.88e-11	-2.97e-10	-1.82e-09	1.48e-11	-5.28e-13	5.36e-09	1.36e-11	1.76e-09	-8.42e-07	-1.18e-14	-3.02e-13	-1.56e-11	5.66e-14	-1.06e-08	-3.54e-09	-2.33e-15	2.27e-12	-6.9e-08	-1.21e-11	2.4e-14	2.42e-10	-5.99e-10	-4.19e-13	3.43e-13	7.18e-14	5.81e-13	-1.16e-13	1.39e-07	-2.91e-07	-1.49e-09	2.97e-08	7.06e-15	7.35e-12	1.14e-13	8.98e-16	-9.27e-12	-1.5e-13	-2.33e-11	-1.14e-08	-7.78e-14	-8.1e-12	-1.72e-12	-3.64e-11	2.97e-14	-1.86e-13	1.22e-09	2.28e-14	8.79e-10	1.27e-07	-1.87e-10	8.27e-11	1.83e-13	5.47e-12	-5.86e-09	-8.41e-12	1.58e-13	-1.68e-14	1.21e-14	2.2e-11	1.02e-12	-1.95e-06	1.34e-09	1.94e-13	-9.1e-08	2.05e-07	-3.19e-08	3.55e-09	5.54e-10	-5.02e-09	4.37e-08	9.75e-15	9.29e-10	1.86e-12	-2.85e-10	3.44e-09	-1.66e-09	5.7e-14	1.67e-14	-2.52e-06	4.82e-10	1.6e-08	-4.29e-09	1.65e-10	-1.23e-09	-1.87e-10	-3.93e-10	-3.57e-11	-3.28e-07	-3.67e-08	6.78e-14	-2.78e-12	-8.91e-14	9.29e-11	1.15e-14	-7.53e-13	-2.37e-14	1.06e-10	-1.74e-10	-3.74e-11	5.46e-14	8.44e-13	-1.01e-14	-5.8e-14	2.33e-09	1.66e-10	2.52e-09	2.86e-07	-2.27e-10	-4.73e-10	-3.46e-12	7.09e-14	-7.18e-07	9.07e-11	3.4e-07	9.38e-14	-3.36e-11	-3.28e-08	-1.33e-13	-4.5e-10	5.79e-14	5.41e-08	1.24e-08	-3.25e-09	-1.97e-12	-6.41e-13	3.76e-13	-6.14e-14	-9.96e-09	1.59e-10	1.68e-07	-1.05e-10	3.01e-13	6.04e-07	9.02e-14	-1.5e-09	-1.73e-14	9e-13	-3.36e-14	2.41e-14	-2.64e-07	9e-09	-4.63e-13	8.12e-14	1.32e-13	4.69e-08	-1.31e-08	-2.32e-11	-3.75e-11	2.63e-09	-1.09e-10	3.45e-14	-4.19e-06	-3.42e-08	-1.46e-13	-1.21e-13	-1.58e-12	-8.26e-10	-1.56e-10	-2.54e-10	3.2e-13	4.33e-15	-2.57e-14
940614	Bacteria	Acidobacteria	Acidobacteriia	Acidobacteriales	Acidobacteriaceae	Granulicella mallensis MP5ACTX8	3.0366	6	0.669561	0.363429	0.228487	0.406433	0.160961	0.23129	0.0798378	0.350266	0.623125	0.182309	0.208894	0.319299	0.261552	0.251786	0.21989	0.219031	0.354479	0.0167158	0.233574	0.5543	0.210773	0.304911	0.0356798	0.313164	0.381699	0.167538	0.088423	0.00199601	0.192353	0.130172	0.67541	0.414504	0.381415	0.268517	0.423284	0.170646	0.100328	0.0936629	0.188776	0.0878209	0.176697	0.0671653	0.142978	0.13881	0.121901	0.032882	0.125967	0.13566	0.457326	0.404678	0.132869	0.330895	0.270425	0.222154	0.32531	0.228219	0.205087	0.433848	0.56665	0.567332	0.490506	0.151295	0.277095	0.25268	0.262125	0.273561	0.461921	0.38516	0.416005	0.303347	0.665378	0.370501	0.585073	0.586879	0.324704	0.102313	0.0253411	0.338087	0.446129	0.159402	0.414134	0.158957	0.0955533	0.328483	0.250678	0.0272374	0.164564	0.047619	0.219547	0.299018	0.32411	0.125874	0.140893	0.388564	0.0186457	0.174917	0.161102	0.0697674	0.466085	0.442065	0.242868	0.684926	0.293256	0.349851	0.282683	0.211747	0.653968	0.321896	0.140076	0.116193	0.0186457	0.33223	0.0757856	0.588373	0.369594	0.386477	0.1755	0.0108803	0.130713	0.206381	0	0.278201	0.0338164	0.198075	0.386537	8.37e-05	-0.0056452	2.43e-05	-0.000275628	0.0200211	0.00520467	-0.0160976	-0.0157716	-2.25e-05	-3.53e-05	0.010395	0.0318345	0.0131007	0.00308079	0.00172159	-0.0523958	0.0119836	-0.024205	-0.0113731	0.00795867	-0.00643132	9.6e-05	0.000141939	-0.0181758	0.00332503	-9.42e-06	-0.000424006	-0.000878173	0.0115179	0.0902641	0.00271629	0.00529997	0.0346945	0.00068622	0.00136359	-0.000974831	0.241792	-0.000580011	8.7e-05	0.165219	1.6e-06	-5.99e-05	0.00339271	-7.27e-05	-1.31e-05	0.000947146	-0.0151743	-0.0118896	-0.000324363	0.0219831	0.000732533	-3.65e-06	-0.00150696	-0.00522607	-0.0137354	-0.000719734	-0.0474782	-0.000142097	-4.46e-06	-0.000374916	0.000961303	3.08e-07	-0.0239141	0.00680653	2.46e-05	-5.43e-06	0.00119891	-0.000199132	5.63e-05	-0.000669648	-1.46e-05	-0.0485047	-0.00435191	0.000468673	0.000226657	-0.000548729	0.000318024	-0.0529684	0.00157025	0.00375951	8.97e-06	0.00143414	-0.00224521	7.45e-05	0.000263274	1.19e-05	-0.000116028	2.68e-07	0.000470454	5.1e-05	-1.95e-05	3.57e-05	-2.66e-05	-7.05e-06	1.76e-07	-0.000388467	0.000505316	0.000201819	-0.000325287	0.00162777	0.00760385	0.000418906	9.12e-05	-0.000784312	-0.00044354	-1.92e-05	-5.39e-08	0.000383958	0.00105689	-4.22e-05	-0.000749923	0.00645801	0.0026832	-0.00262826	0.00118528	5.02e-05	-0.00318696	-2.2e-05	-0.000160303	5.37e-06	0.00150247	4.56e-05	1.93e-08	0.000128356	-0.000198061	7.14e-05	-0.000264786	3.05e-05	-2.06e-05	0.000677914	-6.24e-05	-0.0135457	-0.00892109	1.76e-06	0.00131987	2.56e-05	0.00604998	0.000283512	0.00190345	0.00195611	-3.96e-05	-0.00470475	0.000678339	9.32e-05	-1.89e-05	-7.54e-06	-0.00629521	1.5e-05	0.00458398	0.00201995	-8.99e-05	-3.15e-06	-0.000161248	2.46e-07	-0.0334794	1.79e-07	-0.00148401	1.31e-07	-0.00539973	-4.12e-07	0.000320685	-2.12e-07	4.29e-09	0.000139252	0.000323659	-3.02e-05	-0.000139009	-5.96e-07	-5.43e-06	1.83e-09	-6.73e-06	7.58e-07	-4.88e-06	2.37e-06	1.75e-06	-0.000253825	3.56e-05	0.000549441	-1.95e-06	0.000206242	-8.43e-06	-0.000128007	-8.56e-05	0.00281334	-5.53e-07	-4.09e-07	-1.61e-06	-4.62e-07	-0.000178867	-1.92e-06	-0.00079431	6.36e-05	-0.000522708	2.43e-07	1.14e-06	2.52e-07	9.66e-06	-1.14e-05	1.22e-05	-8.15e-06	-1.39e-05	-4.36e-07	-7.6e-07	-6.11e-10	-4.21e-05	-0.000584351	-0.00156379	5.96e-07	-2.05e-07	-2e-06	0.000835419	6.76e-08	-4.03e-08	-0.00113239	-1.71e-06	0.00059333	3.41e-06	0.00358306	0.000207561	-2.14e-05	-2.25e-07	2.33e-08	1.45e-06	0.000194993	-7.81e-06	-5.76e-05	0.000600014	-0.023754	-0.00418075	0.000167762	-5.63e-05	-0.00500869	5.05e-06	0.000750904	1.36e-05	-0.000238941	-1.92e-06	-1.2e-07	2.91e-05	0.000645055	1.86e-05	-1.91e-08	-4.27e-07	-1.59e-05	-1.5e-06	-1.71e-07	0.000515778	-0.0243291	-1.04e-05	0.000106955	9.05e-05	0.00121264	-0.00599475	-0.0858833	1.27e-05	0.00452082	0.00728437	-2.33e-07	-0.000470516	5.91e-05	1.66e-05	-3.21e-05	-0.0268828	-0.0020141	-0.0023617	-3.33e-07	0.000222604	-1.19e-05	-2.25e-06	0.000249049	6.08e-08	0.0140046	0.000130522	-4.22e-05	0.000430097	-2.57e-07	-1.41e-05	-0.000191738	-2.74e-06	-3.89e-06	-2.91e-05	-0.00105984	4.34e-08	6.44e-07	-3.09e-11	1.25e-08	5.36e-06	-5.21e-06	-1.09e-06	-2.18e-05	1.13e-07	-0.000121835	-1.39e-06	5.85e-06	-3.04e-07	0.000264858	-2.42e-05	-3.39e-06	-1.42e-06	-5.87e-08	-6.26e-09	1.16e-05	-9.96e-06	-1.98e-08	3.68e-07	-2.32e-05	2.08e-06	-1.46e-08	-1.84e-05	-3.3e-05	2.1e-05	2.43e-05	-4.27e-05	-0.00103435	-0.000353323	4.25e-08	-2.71e-06	4.43e-05	-1.15e-06	-1.57e-07	-9.06e-07	8.61e-10	-1.56e-06	0.000168393	-3.11e-06	6.12e-06	5.17e-08	-1.35e-07	-3.1e-08	4.05e-05	4.09e-07	2.5e-07	3.18e-06	3.12e-07	-2.6e-08	-8.19e-07	-5.95e-06	4.01e-10	-2.55e-08	-1.93e-07	-0.000491471	4.15e-08	2.16e-07	4.17e-07	5.75e-07	-1.58e-09	3.34e-08	-2.15e-06	0.000250571	8.74e-08	-5e-07	1.9e-08	1.6e-05	1.29e-07	9.19e-09	9.48e-05	-4.39e-07	-4.63e-09	0.000485963	-0.054336	-0.000619142	-1.58e-05	-0.00132564	-3.71e-06	-8.66e-08	-1.25e-08	-9.77e-05	1.63e-09	4.81e-06	-1.36e-12	8.92e-07	9.82e-07	-7.14e-07	4.12e-05	2.13e-05	1.88e-08	1.05e-08	-5.08e-09	-2e-07	9.47e-08	1.51e-06	5.87e-10	-1.35e-12	-4e-06	7.95e-06	4.38e-07	-1.88e-09	4.01e-08	2.59e-06	4.23e-07	8.73e-07	5.8e-09	-1.77e-08	-8.61e-09	-2.51e-05	8.86e-06	1.02e-06	2.01e-05	1.42e-07	3.57e-09	-2.23e-07	4.37e-07	-3.95e-09	-2.55e-08	7.68e-12	-3.86e-08	-7.49e-07	-9.56e-06	-5.19e-10	2.06e-07	4.14e-05	1.04e-11	6.19e-07	-1.06e-08	-5.17e-07	5.34e-08	-1.25e-08	2.32e-07	-8.65e-09	-4.88e-08	9.28e-08	-1.44e-10	-1.28e-05	5.02e-08	-5.02e-11	-3.76e-07	-1.44e-07	8.31e-07	-3.24e-11	-8.57e-08	-3.19e-07	2.7e-07	6.5e-10	2.25e-10	1.15e-09	7.9e-07	-9.86e-08	-2.29e-08	4.18e-11	1.3e-08	2.18e-11	6.16e-06	-5.08e-09	-3.19e-11	1.14e-08	-1.03e-12	1.92e-09	1.72e-11	8.11e-09	-6.42e-09	-1.17e-06	3.55e-09	3.8e-12	-1.93e-09	1.23e-09	-1.2e-08	-1.36e-08	-1.29e-08	1.82e-08	5.69e-06	4.82e-10	2.39e-08	-2.29e-07	-1.81e-06	-7.46e-09	3.54e-10	-3.43e-07	5.22e-08	5.19e-06	7.57e-06	8.72e-06	1.87e-08	-6.07e-06	1e-08	-3.58e-10	1.32e-06	-5.71e-11	4.4e-07	3.21e-12	4.22e-05	-6.48e-07	-1.59e-06	2.66e-06	2.04e-08	8.66e-10	8.25e-08	-5.59e-07	4.77e-09	8.03e-07	2.75e-06	1.04e-09	-5.07e-08	-1.48e-06	-2.64e-09	-0.000149288	-1.11e-06	-4.43e-07	1.82e-06	2.01e-07	-1.56e-08	-1.18e-07	-1.53e-08	-4.66e-06	-2.62e-08	-9.19e-07	1.48e-08	-5.97e-05	0.109237	0.0158002	-0.000149329	1.59e-06	2.04e-05	2.38e-05	2.06e-09	1.13e-06	-4.64e-08	3.32e-06	-0.000188597	7.61e-06	5.53e-08	9.17e-07	-1.15e-06	0.000138938	-1.47e-06	-3.5e-05	-9.75e-05	3.23e-05	-5.77e-05	-3.96e-08	1.08e-10	-9.43e-08	8.55e-07	-2.55e-06	1.89e-05	1.79e-06	-2.95e-06	1.93e-08	1.71e-10	5.15e-07	2.19e-08	7.86e-07	7.91e-09	2.05e-06	-5.96e-08	1.1e-10	-1.98e-06	2.35e-08	-2.67e-06	-1.19e-14	7.81e-08	4.07e-07	1.55e-05	-2.13e-05	1.45e-07	-1.29e-05	-4.42e-07	1.98e-08	1.25e-07	2.94e-11	-1.59e-10	-6.91e-09	-2.98e-08	1.95e-09	-9.51e-07	4.61e-07	-3.54e-07	-1.14e-07	-1.2e-10	-4.28e-11	3.02e-07	-2.23e-08	-7.05e-12	1.79e-06	3.31e-11	-3.34e-08	3.4e-08	4.7e-07	3.56e-11	9.25e-10	-8.56e-08	-7.37e-08	-4.69e-09	2.29e-08	-4.25e-08	7.94e-14	-5.33e-09	-1.39e-06	-2.66e-07	9.48e-06	-2.4e-11	1.2e-06	-1.34e-10	1.3e-11	-9.02e-08	6.36e-08	-1.5e-07	2.49e-08	-9.52e-09	-1.17e-09	1.41e-07	3.76e-07	1.73e-09	-1.01e-06	-1.83e-07	-6.11e-07	-2.47e-06	8.4e-10	-1.54e-09	-7.76e-09	-3.7e-11	-3.17e-09	-2.23e-07	5.44e-08	-1.17e-07	2.23e-07	-1.37e-06	-5.2e-09	7.23e-11	-3.91e-08	2.01e-09	-9.14e-12	4.67e-08	-1.53e-10	-1.01e-09	2.83e-07	-2.7e-06	2.23e-13	-4.11e-08	-2.74e-10	5.81e-13	5.3e-08	-2.78e-11	-7.53e-10	1.05e-09	-2.91e-07	-2.28e-08	-7.19e-08	-2.9e-08	-2.05e-07	7e-06	-4.13e-09	6.95e-11	-3.52e-07	3.62e-06	-1.14e-06	9.69e-06	3.84e-10	-2.26e-08	-1.72e-07	-7.71e-09	2.14e-06	-9.51e-10	-3.98e-07	7.26e-07	-2.59e-11	-0.0163221	-0.00018091	3.48e-05	-9.52e-09	1.46e-06	-5.57e-06	-2.27e-07	-1.38e-05	-1.39e-05	-1.22e-06	-4.39e-09	-1.42e-09	1.95e-08	1.86e-08	-4.27e-07	-8.51e-11	1.41e-05	-6.29e-08	-5.95e-06	1.01e-09	-1.86e-06	1.04e-08	-2.32e-10	6.25e-12	-8.63e-05	-7.17e-10	-2.72e-06	1.29e-08	6.45e-09	4.49e-09	-9.89e-10	6.37e-06	2.36e-08	-1.89e-07	2.07e-06	-1.9e-06	3.61e-08	3.51e-08	1.55e-07	-7.95e-05	7.85e-09	-7.72e-08	4.7e-09	5.66e-10	2.62e-10	1.99e-08	2.61e-07	8.68e-10	0.0182005	4.83e-05	1.9e-07	-1.24e-07	-2.94e-06	-1.29e-12	9.34e-07	3.21e-09	2.12e-10	4.86e-09	4.09e-07	2.88e-06	-3.6e-07	-2.53e-08	7.41e-12	1.37e-07	-1.85e-08	1.21e-11	-6.62e-12	-8.02e-09	2.01e-12	2.54e-10	-5.67e-11	2.76e-09	-2.19e-10	-3.64e-12	-5.79e-08	2.24e-07	-1.68e-07	6.01e-09	-3.81e-09	-1.28e-08	3.84e-10	-8.72e-11	2.61e-09	2.11e-09	2.81e-11	-2.09e-07	-9.27e-11	-4.28e-09	1.34e-12	2.91e-12	-3.45e-12	-2.39e-08	-3.51e-10	2.97e-11	1.4e-12	-2.18e-14	3.25e-08	-4.17e-11	-9.01e-12	4.19e-09	9.9e-10	8.83e-13	-1.65e-13	-2.56e-08	1.36e-10	-1.16e-09	-4.02e-11	7.13e-11	-6.01e-13	1.02e-10	-1.1e-11	1.54e-14	-2.41e-12	-4.86e-14	-1.1e-11	-9.93e-16	8.32e-09	3.03e-13	-3.41e-10	-5.51e-14	4.28e-10	-2.11e-10	-6.15e-09	-1.35e-08	-1.92e-11	2.36e-10	2.01e-08	-9.89e-07	2.94e-15	1.24e-08	9.2e-10	-5.8e-10	-6.14e-13	-7.1e-12	3.85e-13	-1.11e-08	-3.49e-12	-5.63e-09	4.69e-10	-6.36e-10	-5.22e-09	-2.23e-07	4.88e-08	2.02e-07	3.36e-09	2.91e-09	2.1e-07	1.61e-09	7.24e-08	8.31e-09	6.69e-11	2.26e-12	4.66e-11	2.68e-11	3.56e-11	6.48e-10	2.19e-12	-5.17e-09	2.21e-13	7.6e-11	2.07e-08	6.98e-08	6.56e-11	-2.45e-09	-4.38e-09	4.38e-12	1.54e-09	-6.93e-11	2.28e-08	1.55e-12	-9.29e-10	5.05e-11	9.05e-10	-1.01e-10	1.49e-08	-1.18e-11	5.58e-10	1.56e-13	5.34e-11	-6.66e-13	-4.21e-13	-1.93e-11	-7.81e-12	-5.82e-09	-7.63e-11	-2.06e-11	-4.6e-10	-6.21e-13	3.91e-10	5.6e-13	-2.17e-10	-8.47e-11	7.3e-09	2.22e-10	7.81e-12	4.48e-10	5.86e-10	-2.16e-12	2.56e-13	6.49e-11	-3.06e-09	4.29e-10	-9.3e-12	-9.78e-14	2.46e-10	1.13e-08	-3.17e-13	-9.63e-11	4.39e-11	-5.56e-14	-1.22e-13	1.34e-11	-1.27e-12	1.2e-13	6.56e-12	3.72e-11	-3.78e-11	-3.77e-13	-1.28e-14	-8.09e-10	3.26e-10	3.7e-11	1.34e-12	2.79e-12	5.9e-09	-1.66e-09	4.44e-10	1.13e-11	1.12e-12	2.76e-11	-2.77e-10	3.38e-09	-1.9e-13	-1.88e-09	-1.04e-07	1.84e-12	-9.86e-11	1.47e-11	-6.15e-11	2.69e-12	-1.02e-11	2.29e-08	6.1e-11	-4.66e-10	-3.16e-10	-1.14e-09	-3.6e-09	-1.64e-12	-8.8e-10	-5.86e-10	5.04e-11	-8.17e-11	3.5e-12	-3.68e-12	-1.64e-12	1.35e-10	-2.44e-09	-3.85e-09	7.17e-12	5.89e-10	1.8e-13	-1.96e-11	-3.27e-10	3.74e-10	7.38e-11	9.47e-09	1.24e-10	-5.2e-10	1.28e-12	-1.65e-10	-2.78e-11	5.3e-14	8.79e-09	3.03e-11	1.14e-12	4.22e-11	8.08e-13	-1.37e-09	8.78e-14	-1.04e-13	-1.25e-12	-5.64e-12	1.05e-08	-6.14e-10	1.06e-08	-1e-07	-2.18e-08	5.34e-11	9.14e-09	1.33e-09	-2.18e-11	-1.93e-12	4.27e-12	2.81e-08	7.88e-11	2.71e-09	-1.3e-12	-3.06e-11	4.81e-10	-2.34e-09	-7.15e-14	1.62e-11	9.01e-11	3.13e-11	-2.44e-07	-1.73e-10	-1.75e-09	1.75e-07	6.86e-12	-2.71e-10	-4.2e-11	1.22e-07	-1.28e-11	2.93e-10	5.89e-11	-1.7e-12	2.39e-09	-7.75e-09	8.52e-12	1.74e-09	1.9e-12	-6.35e-10	-6.56e-11	2.95e-09	-3.33e-07	1.26e-07	-5.31e-11	-5.04e-09	-2.43e-08	6.25e-12	1.5e-11	1.72e-11	-6.16e-09	-1.13e-08	4.94e-08	-1.28e-08	-1.69e-06	-5.91e-07	-0.528363	1.06e-07	1.51e-05	3.62e-08	1.4e-07	-4.17e-09	-1.67e-09	-4.4e-10	5.09e-12	7.3e-10	7.56e-08	1.2e-11	-1.08e-10	1.73e-11	-1.73e-06	9.03e-08	9.92e-08	-2.64e-15	6.68e-07	3.17e-08	-8.04e-10	-1.41e-10	-1.54e-14	-1.25e-08	-7.73e-10	-1.16e-10	-2.64e-09	1.86e-07	1.05e-10	-6.19e-10	1.02e-08	1.64e-09	-3.01e-08	1.08e-10	-1.46e-10	-6.65e-09	1.37e-09	-1.17e-14	-8.59e-10	7.16e-09	8.58e-10	-1.36e-10	-2.2e-08	-6.01e-10	1.33e-10	1.2e-07	-2.54e-12	5.45e-10	2.36e-13	-3.45e-09	3.83e-08	1.07e-07	4.54e-13	5.91e-08	3.58e-09	-1.71e-10	1.13e-09	-7.36e-10	1.77e-11	5.51e-11	2.49e-10	2.57e-09	1.82e-10	-8.31e-11	1.06e-11	6.26e-09	1.31e-07	2.61e-10	-6.57e-09	2.7e-11	6.74e-12	1.98e-11	4.24e-08	-2.11e-11	1.14e-12	2.77e-09	-5.04e-11	-6.52e-09	-1.63e-10	2.13e-09	1.79e-07	1.18e-09	-5.75e-11	2.35e-10	1.27e-09	4.39e-13	-9.27e-06	-3.2e-08	-2.59e-08	-3.75e-11	2.69e-08	6.97e-10	-4.28e-11	5.62e-11	-6.1e-07	7.6e-09	3.36e-11	-1.32e-07	3.73e-10	4.3e-08	-1.27e-09	-2.83e-11	-2.18e-07	9.65e-06	3.8e-10	-7.77e-09	-1.17e-11	3.74e-10	-7.09e-10	-8.69e-07	-2.66e-07	0.751292	-2.02e-08	-3.79e-07	3.68e-09	1.9e-09	9.03e-06	7.81e-08	1.18e-07	3.07e-07	-4.12e-07	-1.77e-11	-3.68e-10	-9.2e-09	-4.72e-09	5.97e-11	6.18e-09	9.01e-11	-4.45e-06	1.87e-10	-1.74e-10	-1.33e-09	6.96e-08	1.04e-09	-0.0291688	4.3e-10	-7.37e-07	9.55e-09	-1.51e-09	-2.23e-11	1.32e-10	-1.4e-10	9.88e-09	2.25e-09	-1.08e-08	-2.18e-07	7.19e-10	-5.49e-09	2.3e-10	3.22e-11	1.88e-08	1.67e-09	1.21e-08	-3.16e-11	8.52e-10	1.38e-10	1.63e-09	1.52e-11	-5.58e-09	3.25e-08	1.67e-07	-1e-12	-1.82e-08	6.45e-10	2.07e-07	-5.11e-09	5.47e-07	-6.9e-08	-7.88e-07	3.77e-08	-1.73e-10	1.75e-08	-5.19e-08	1.21e-09	1.24e-06	-1.19e-09	2.27e-11	-1.84e-09	6.42e-10	-1.13e-08	5.26e-10	-6.01e-09	1.96e-14	-2.91e-09	3.24e-07	1.51e-08	-3.23e-11	-1.04e-08	-1.13e-12	-5.21e-12	2.08e-09	1.13e-09	-4.26e-14	1.59e-10	-3.14e-10	-3.83e-07	5.18e-12	-2.06e-08	-1.78e-10	-1e-12	7.82e-12	-1.79e-10	-9.55e-09	3.33e-10	-3.31e-09	-9.06e-11	3.62e-08	6.64e-09	9.21e-08	-7.94e-12	-5.29e-11	3.07e-09	-1.38e-07	-3.59e-11	-4.74e-12	1.32e-10	1.01e-10	-2.51e-08	3e-10	3.66e-11	-3.55e-12	4.25e-09	-3.06e-08	2.2e-10	-6.6e-12	-6.15e-09	2.52e-10	-1.31e-09	4e-13	-4.7e-09	-5.32e-10	1.12e-08	7.68e-09	-3.64e-08	2.44e-10	1.97e-08	-3.73e-10	-4.92e-12	7.01e-10	3.02e-11	-3.2e-08	1.36e-07	5.22e-11	-3.01e-10	1.77e-10	1.04e-09	2.04e-08	-1.54e-09	2.48e-10	-2.35e-05	5.23e-08	-7.75e-11	-3.21e-11	2.74e-09	-1.73e-10	4.04e-11	-5.94e-08	-1.33e-10	1.43e-09	-9.16e-11	2.83e-08	-6.85e-10	-1.99e-07	2.92e-12	2.68e-11	-4.63e-10	-4.49e-11	1.19e-09	5.18e-09	-6.54e-10	-9.12e-10	-2.75e-08	4.13e-10	-2.1e-09	1.9e-12	-1.97e-08	-2.54e-09	-9.37e-09	-1.08e-08	-1.06e-09	1.37e-08	-6.64e-09	7.9e-08	-3.52e-10	-0.075022	-3.65e-06	-3.02e-10	-8.11e-09	-1.03e-08	-7.21e-09	1.34e-10	-4.37e-10	4.32e-09	-2.48e-09	7.65e-10	6.15e-10	-4.8e-09	-9.72e-09	-5.48e-10	5.03e-11	1.11e-09	7.55e-14	-2.49e-12	2.97e-13	-1.26e-09	1.03e-11	1.71e-12	-6.68e-07	1.05e-12	-2.02e-09	2.9e-11	1.68e-08	-7.75e-09	-2.14e-10	7.96e-11	1.01e-08	-1.51e-11	6.67e-09	-5.7e-11	3.31e-07	-1.7e-10	3.07e-07	2.96e-10	-3.67e-08	2.5e-09	6.38e-10	-8.01e-12	4.03e-08	3.32e-09	-2.72e-08	4.56e-12	5.72e-11	1.06e-09	2.62e-07	1.9e-09	1.55e-08	-1.46e-11	2.02e-08	1.7e-07	-2.28e-10	8.82e-10	1.31e-10	-8.19e-10	9.49e-09	3.98e-10	7.48e-11	-7.54e-10	1.32e-07	-3.94e-11	-1.38e-09	-7.42e-11	1.57e-09	-1.46e-09	-1.09e-09	3.2e-09	-2.87e-09	9.53e-12	-6.7e-09	-2.91e-13	-9.79e-12	1.23e-08	-1.18e-07	4.7e-11	-6.35e-11	-1.08e-09	1.04e-07	1.57e-10	-9.21e-10	-6.91e-08	-3.58e-10	5.76e-11	3.25e-08	2.5e-11	-4.14e-08	-1.97e-13	-1.81e-10	1.43e-09	-3.68e-09	1.05e-08	-5.7e-10	-2.4e-08	1.9e-11	1.93e-11	-8.74e-09	2.06e-11	7.06e-10	8.87e-14	2.33e-09	2.88e-14	-4.27e-07	-1.73e-11	4.03e-10	2.13e-08	3.37e-11	2.72e-12	1.11e-10	3.11e-09	9.34e-09	-6.45e-08	-3.49e-08	-2.58e-08	-6.55e-08	-5.15e-11	-3.69e-12	6.67e-10	-8.82e-12	-1.32e-08	-3.04e-08	-4.15e-08	4.18e-08	1.02e-08	-2.36e-08	-3.77e-10	2.54e-10	4.03e-10	6.33e-10	-6.04e-11	-1.41e-09	-5.82e-07	5.39e-09	1.73e-10	-1.18e-10	9.18e-09	7.83e-08	2.15e-11	-9.01e-12	-4.78e-10	1.19e-09	3.65e-09	3.52e-11	3.44e-10	7.24e-13	4.57e-09	9.56e-11	-5.84e-11	-3.35e-11	-2.51e-12	3.91e-11	-7.42e-11	4.85e-12	-3.74e-09	-7.22e-07	2.15e-08	0.107906	2.66e-10	3.1e-07	1.43e-12	8.31e-11	-1.87e-13	6.36e-12	-5.59e-14	-4.64e-11	3.96e-09	2.48e-09	1.01e-09	3.61e-09	-2.15e-08	-4.65e-11	-9.44e-13	-3.67e-09	1.33e-09	6.58e-12	2.32e-10	-3.12e-06	5.44e-13	6.21e-10	1.64e-09	-3.05e-11	-1.08e-09	2.56e-11	-1.32e-08	2.68e-11	-2.15e-09	7.68e-11	-2.89e-09	5.88e-09	3.58e-08	2.26e-11	1.05e-08	3.44e-10	1.11e-10	-9.17e-10	-6.92e-08	-4.14e-12	-1.79e-09	-6.31e-08	6.75e-11	-3.68e-09	1.39e-09	-1.44e-09	5.96e-08	-2.31e-11	-2.35e-07	1.18e-08	-1.14e-09	3.62e-09	1.92e-08	1.19e-11	3.19e-11	-1.02e-09	-3.94e-13	-5.11e-09	3.09e-09	-2.74e-09	-9.56e-11	6.66e-13	-7.57e-10	-6.77e-09	-3.86e-12	5.99e-11	-1.07e-08	-1.08e-12	2.49e-07	-1.51e-09	7.18e-12	-3.43e-08	7.89e-11	1.57e-12	1.67e-12	-4.29e-10	-1.09e-10	1.25e-08	-6.83e-10	-5.02e-09	6.61e-12	4.32e-13	2.78e-09	4.95e-11	-4.98e-10	5.36e-09	-1.23e-07	-8.9e-10	1.95e-10	2.37e-09	7.62e-09	-2.97e-09	3.82e-10	-7.28e-10	-3.74e-09	-1.57e-09	3.83e-12	2e-11	-1.82e-07	8.17e-12	-4.35e-11	-2.94e-12	-3.46e-09	-5.81e-12	9.23e-12	4.56e-11	-1.34e-10	1.12e-07	-5.86e-10	-1.58e-09	2.24e-10	1.11e-11	-1.19e-10	2.43e-09	-2.01e-07	2.11e-09	2.92e-12	1.1e-07	-3.84e-10	3.93e-07	-2.13e-09	4.89e-12	-6.51e-11	4.34e-09	3.63e-09	-4.45e-10	-8.17e-11	3.42e-10	-2.81e-09	-7.62e-08	2.15e-11	-1.3e-07	-2.85e-10	-9.23e-11	3.76e-12	2.04e-10	-5.61e-08	-1.4e-09	1.78e-08	-1.3e-05	-3.42e-07	-9.54e-10	-1.03e-09	-6.56e-07	-1.4e-10	1.22e-08	1.43e-09	-6.67e-10	-1.16e-10	1.19e-09	3.21e-10	-4.59e-09	9.99e-08	-1.15e-10	-1.47e-07	-9.05e-10	4.01e-10	4.52e-10	2.79e-09	1.33e-06	-2.31e-10	-2.13e-10	4.06e-11	-1.19e-09	1.86e-09	2.88e-10	3.43e-10	1.32e-09	2.78e-11	-9.44e-11	-9.02e-14	2.21e-11	4.29e-10	1.77e-08	-2.52e-10	-5.85e-12	2.74e-10	1.78e-11	-5.38e-11	-8.11e-10	-6.9e-11	8.59e-11	-1.54e-09	1.09e-06	-1.19e-12	2.32e-11	-2.83e-10	-2e-11	-6.17e-09	1.49e-11	-1.37e-10	-4.94e-12	5.44e-12	-8.42e-11	-1e-07	1.66e-09	4.63e-13	3.19e-09	-3.43e-08	-9.28e-10	5.54e-11	3.93e-12	-5.37e-11	2.04e-11	-1.54e-11	-2.66e-08	6.37e-09	2.52e-13	5.32e-09	-1.03e-09	1.35e-11	-7.07e-12	8.83e-10	-8.45e-10	-1.42e-10	-1.97e-09	-5.55e-10	-6.91e-13	1.08e-08	1e-11	-1.23e-09	2.75e-11	1.29e-10	-1.03e-11	-3.35e-10	-2.15e-10	2.95e-11	-1.14e-11	-1.06e-12	7.23e-08	-9.05e-12	-3.05e-10	1.7e-10	-7.3e-09	9.15e-12	1.22e-10	3.46e-10	-5.39e-08	-4.1e-10	-2.51e-10	-2.68e-11	1.14e-10	4.51e-12	2.07e-10	-1.04e-10	-2.73e-09	-1.13e-09	-1.88e-10	1.43e-10	-2.1e-09	-8.82e-10	2.74e-11	-1.06e-08	-3.37e-10	4.76e-12	-2.79e-11	8.91e-09	-1.05e-09	-4.62e-10	-9.24e-10	-5.35e-10	1.99e-09	9.96e-10	-6.36e-12	-8.51e-09	-1.19e-10	-1.68e-09	-2.29e-08	4.68e-12	-2.12e-11	3.8e-09	1.16e-11	-3.53e-12	2.16e-11	-9.11e-09	-2.69e-09	-9.09e-12	-1.08e-09	1.18e-07	-1.4e-10	7.25e-10	7.05e-09	1.29e-09	-1.12e-09	2.93e-09	3e-09	-1.6e-09	6.88e-11	-1.44e-11	-5.2e-10	-5.52e-11	-3.73e-13	-7.31e-10	1.76e-08	6.88e-12	-1.82e-11	-3.92e-11	-4.05e-09	8.99e-11	7.4e-10	1.17e-11	-1.08e-10	-2.35e-10	1.34e-06	-6.23e-07	-1.7e-12	7.72e-10	-1.82e-09	-1.68e-10	3.92e-10	-1.23e-09	-2.25e-10	-2.45e-11	6.16e-10	-1.59e-12	-1.71e-10	-8.14e-10	6.9e-11	1.6e-11	4.46e-09	5.09e-09	3.23e-11	-9.27e-11	1.8e-12	-2.68e-12	-1.57e-09	4.23e-12	3.81e-12	6.97e-11	-1.32e-12	-8.19e-11	4.34e-13	-6.89e-11	3.06e-11	-1.37e-09	-1.91e-11	1.94e-10	-1.52e-11	4.69e-11	2.38e-10	-4.01e-11	-1.31e-07	-1.59e-09	-1.2e-11	-2.72e-09	-4.65e-11	6.22e-11	-2.35e-11	-6.42e-09	3.03e-07	2.03e-09	7.06e-10	-3.27e-12	3.46e-12	1.79e-10	-8.32e-13	-1.45e-13	7.12e-13	1.36e-11	4.43e-08	9.38e-12	3.25e-09	3.04e-09	-7.55e-11	1.18e-08	-7.53e-11	-4.22e-11	2.23e-12	-1.87e-10	-8.29e-09	5.75e-13	-3.8e-11	2.26e-10	-4.6e-10	2.63e-12	-8.48e-11	-9.4e-12	-9.03e-11	-1.85e-10	8.18e-08	2.68e-10	8.89e-09	-7.16e-12	-1.3e-10	-2.12e-12	2.49e-13	5.99e-10	-4.4e-11	-3.88e-08	-1.34e-10	2.38e-12	-4.29e-12	-1.15e-08	7.22e-12	2.36e-10	3.82e-12	7.75e-10	1.01e-10	1.14e-12	5.85e-10	5.86e-14	-1.8e-08	1.05e-11	9.47e-09	1.39e-10	-3.43e-12	4.11e-12	4.54e-12	4.41e-10	-1e-14	1.02e-11	5.08e-10	3.49e-10	-1.04e-12	5.29e-12	2.4e-11	1.1e-09	3.07e-08	5.72e-11	1.98e-10	3.03e-10	3.72e-09	9.93e-12	-1.08e-12	-3.84e-11	7.43e-13	-1.9e-10	2.01e-10	6.89e-11	1.26e-10	9.14e-11	-1.3e-10	-4.19e-10	3.44e-10	1.61e-12	-3.24e-09	-3.91e-08	-4.81e-12	1.08e-12	2.21e-12	4.11e-14	-7.01e-12	5.78e-12	-1.9e-10	2.3e-12	-2.66e-12	-2.72e-12	-1.84e-08	-2.41e-11	1.23e-12	-6.36e-12	-1.93e-13	-2.79e-11	-9.86e-11	-9.8e-12	7.26e-11	1.38e-11	-7.52e-11	1.04e-08	3.02e-13	-1.32e-08	2.71e-10	7.68e-12	1.63e-09	1.2e-10	-1.43e-10	9.2e-12	1.41e-09	1.47e-10	1.09e-10	1.84e-12	-7e-11	1.47e-07	7.58e-11	-1.6e-13	3.1e-11	-1.79e-11	-5.97e-09	-5.13e-08	-1.25e-09	4.48e-13	-2.73e-12	-9.88e-11	4.13e-09	-1.2e-10	1.85e-07	1.04e-10	-9.46e-10	-2.63e-07	-4.69e-10	2.48e-11	-3.01e-10	-7.6e-11	6.39e-12	-2.13e-10	-4.07e-12	-1.15e-09	1.7e-13	9.96e-12	6.12e-10	-2.12e-10	1.1e-10	-2.89e-07	-3.09e-10	-7.26e-10	2.15e-13	-3.46e-10	1.78e-10	-5.2e-12	3.4e-11	-1.78e-09	9.17e-11	8.28e-10	5.16e-12	1.52e-11	8.87e-12	4.19e-11	-3.35e-11	-3.68e-09	7.49e-11	-3.06e-11	2.92e-10	2.38e-08	1.43e-11	5.22e-10	2.83e-10	7.49e-13	-1.09e-10	-1.61e-12	5.4e-12	-9.67e-13	8.12e-11	-9.3e-10	-1.3e-10	-4.26e-08	3.97e-13	7.85e-14	1.33e-10	-4.75e-10	-1.29e-12	-5.44e-12	1.28e-12	-1.89e-08	-3.75e-11	1.75e-11	-1.02e-07	-8.59e-13	-1.25e-11	2.49e-12	1.97e-11	-8.2e-12	1.96e-11	1.8e-09	3.31e-12	3.36e-11	-5.47e-12	-1.93e-13	-1.07e-14	-8.51e-12	4.42e-13	-5.93e-12	-2.18e-10	1.02e-12	2.18e-11	1.42e-12	-7.21e-11	-4.35e-11	1.34e-14	-2.01e-12	-4.3e-13	-7.8e-11	-4.96e-14	1.53e-11	-2.33e-12	1.14e-11	6.56e-12	-4.51e-11	-7.62e-11	1.43e-10	-7.94e-12	-2.93e-11	-1.35e-12	-8.94e-12	1.95e-13	-3.56e-10	4.22e-10	1.44e-08	-5.39e-12	3.15e-08	1.01e-10	1.89e-09	-2.53e-09	-1.34e-08	-1.1e-11	-5.49e-09	-2.72e-12	1.15e-08	1.32e-10	-7.82e-12	1.13e-09	-4.06e-12	8.05e-12	9.84e-09	7.08e-14	-1.24e-10	7.12e-10	-2.18e-10	-3.88e-10	-5.08e-10	5.21e-12	-3.22e-13	5.21e-12	-5.47e-12	3.1e-13	-5.48e-11	-1.27e-14	6.32e-13	-1.02e-10	1.34e-12	1.76e-12	1.73e-12	1.13e-11	1.87e-10	-5.27e-12	-7.27e-12	4.6e-11	2.74e-10	3.3e-12	3.07e-12	-1.56e-12	-9.37e-10	-5.34e-11	-4.87e-12	-2.43e-09	1.4e-10	-4.81e-11	-6.59e-12	5.47e-12	-6.88e-12	1.58e-11	-2.31e-10	-1.26e-09	-1.26e-14	6.51e-11	4.09e-12	-3.63e-12	-9.84e-11	-1.67e-13	7.06e-13	2.86e-13	2.88e-11	2.47e-09	-3.63e-13	3.12e-11	-4.74e-09	-2.12e-12	1.01e-11	-1.52e-11	-4.47e-10	-1.47e-11	-6.42e-11	-3.52e-11	5.41e-10	-9.36e-13	4.83e-12	-3.68e-11	-1.24e-11	-9.47e-10	-4.57e-13	-3.64e-13	4.51e-10	8.88e-13	9.51e-12	3.71e-11	2.67e-12	1.59e-12	9.27e-13	-5.23e-08	-2.53e-09	6.95e-10	1.11e-10	-5.55e-12	2.01e-12	1.26e-11	2.09e-10	3.58e-12	-1.44e-09	-7.05e-14	-2.19e-09	1.12e-09	2.99e-15	-4.24e-10	-2.81e-10	-1.11e-10	-6.17e-11	5.28e-11	-5.94e-12	-7.43e-12	-6.1e-14	-1.87e-10	3.82e-12	6.63e-09	5.01e-11	2.55e-09	3.41e-09	-5.97e-11	8.89e-12	-2.5e-09	-3.96e-08	-6.18e-11	1.98e-09	-6.7e-11	1.45e-07	1.82e-09	5.97e-11	-2.7e-12	1.64e-12	-2.44e-13	-1.3e-11	1.11e-11	-1.77e-12	-5.79e-13	-2.7e-13	3.02e-10	-1.16e-11	-1.16e-13	-4.18e-13	8.27e-12	-1.45e-12	-3.45e-13	2.95e-13	-7.66e-13	7.95e-11	-1.51e-11	2.35e-11	-9.85e-13	-5.1e-11	5.02e-12	3.82e-12	9.87e-10	4.34e-12	-5.82e-12	-1.24e-09	-2.12e-11	-3.12e-09	-1.95e-12	-4.54e-12	-1.08e-09	-1.44e-12	-4.87e-09	-1.07e-13	-1.09e-11	1.02e-09	2.11e-14	3.02e-11	5.33e-12	-2.51e-08	1.11e-08	1.5e-13	7.32e-10	-1.02e-12	-1.13e-09	2.13e-11	3.4e-13	4.07e-12	2.96e-09	1.37e-10	-8.19e-11	2.28e-13	2.4e-11	-3.83e-12	3.51e-11	-5.47e-12	1.22e-10	4.65e-10	-9.01e-13	7.48e-12	-6.69e-13	1.25e-07	1.57e-12	-3.83e-08	1.19e-10	-2.76e-13	6.84e-13	-2.95e-12	-1.34e-09	1.67e-11	2.8e-12	-5.27e-14	5.68e-12	-3.37e-08	-2.52e-08	-1.36e-11	-1.24e-12	-5.67e-11	-6.29e-12	7.51e-13	-3.68e-10	-6.88e-13	3.24e-12	-4.27e-13	-1.01e-10	-4.68e-13	3.63e-12	-6.13e-12	-5.03e-09	-9.12e-14	1.13e-10	2.54e-12	1.8e-12	3.91e-13	1.4e-10	1.69e-13	4.99e-11	-7.74e-14	-8.25e-14	-4.66e-10	5.12e-12	-3.09e-11	1.22e-08	5.92e-11	1.67e-11	-4.53e-09	-5.77e-12	-1.15e-11	-1.57e-11	1.71e-12	9.46e-12	2.06e-12	-1.13e-10	-2.61e-10	-8.18e-11	4.82e-11	-9e-12	-4.38e-14	-2.15e-14	2.94e-11	-1.41e-08	4.07e-11	2.63e-11	8.68e-12	-5.29e-11	-4.72e-12	1.26e-10	-1.39e-12	1.88e-12	-1.15e-11	1.47e-12	-6.55e-11	-1.75e-12	1.94e-12	8.29e-12	-2.33e-12	-1.98e-11	-1.34e-12	-1.64e-14	-3e-09	-5.19e-12	-1.84e-10	-5.96e-12	-1.46e-13	-2.94e-12	-2.27e-10	-2.27e-08	6.34e-14	-1.59e-13	3.91e-12	5.39e-13	1.63e-12
940615	Bacteria	Acidobacteria	Acidobacteriia	Acidobacteriales	Acidobacteriaceae	Granulicella tundricola MP5ACTX9	3.3861	3	0.739321	0.393411	0.241693	0.377566	0.128487	0.22874	0.0979227	0.228824	0.56184	0.108077	0.297058	0.203239	0.251294	0.256746	0.231982	0.220968	0.298974	0.015748	0.182041	0.564928	0.177416	0.370438	0.000999001	0.36993	0.341559	0.245359	0.0561689	0.00990099	0.265115	0.14275	0.49206	0.313703	0.338889	0.25919	0.406518	0.127371	0.047393	0.129408	0.226299	0.0869621	0.132395	0.0462614	0.138168	0.150157	0.0777824	0	0.168547	0.0958561	0.460172	0.352498	0.143431	0.281614	0.459452	0.16258	0.369534	0.190798	0.197432	0.426813	0.556795	0.533769	0.471748	0.206354	0.217635	0.0671642	0.155405	0.189465	0.462594	0.427639	0.433095	0.351997	0.659501	0.407311	0.603813	0.551004	0.287242	0.156506	0.0138067	0.396733	0.496448	0.159402	0.403662	0.129678	0.175598	0.124119	0.251909	0.0662932	0.236632	0.0366089	0.26932	0.318607	0.392149	0.151824	0.137187	0.371933	0.0375361	0.170124	0.253342	0.15326	0.392079	0.459464	0.438712	0.527144	0.411697	0.432816	0.257677	0.130376	0.605711	0.382951	0.118748	0.173166	0.0186457	0.379202	0.0808824	0.738576	0.373719	0.373866	0.226388	0.203009	0.141326	0.148182	0.387352	0.24605	0.0671642	0.0909091	0.324936	8.37e-05	-0.00564841	2.43e-05	-0.000275818	0.0200517	0.00521603	-0.0161376	-0.0158225	-2.26e-05	-3.55e-05	0.0104391	0.0319745	0.0131634	0.00309657	0.00173114	-0.0527319	0.0120688	-0.0243897	-0.01147	0.00802999	-0.00649144	9.7e-05	0.000143349	-0.0183614	0.00335967	-9.53e-06	-0.000428671	-0.000887933	0.0116533	0.0913597	0.00275453	0.00537588	0.0352037	0.00069662	0.00138457	-0.000990071	0.245603	-0.000589642	8.84e-05	0.168067	1.63e-06	-6.1e-05	0.00345839	-7.41e-05	-1.33e-05	0.000966815	-0.0155	-0.0121466	-0.000331479	0.0224699	0.000748858	-3.74e-06	-0.00154198	-0.00535018	-0.0140633	-0.00073694	-0.0486521	-0.000145631	-4.58e-06	-0.000384314	0.000985738	3.16e-07	-0.0245616	0.00699738	2.53e-05	-5.58e-06	0.00123477	-0.0002052	5.81e-05	-0.00069075	-1.51e-05	-0.0501131	-0.00449836	0.000485479	0.000234834	-0.000568849	0.000329876	-0.0549909	0.00163077	0.00390608	9.33e-06	0.00149219	-0.00234025	7.77e-05	0.000274854	1.24e-05	-0.000121179	2.8e-07	0.000492337	5.36e-05	-2.05e-05	3.75e-05	-2.8e-05	-7.43e-06	1.86e-07	-0.000410966	0.000534602	0.000213817	-0.000345022	0.00172753	0.00807624	0.000445177	9.69e-05	-0.000833806	-0.000471681	-2.04e-05	-5.74e-08	0.000408638	0.00112486	-4.49e-05	-0.000798474	0.00687709	0.00285789	-0.00279951	0.00126297	5.35e-05	-0.00340102	-2.35e-05	-0.000171772	5.76e-06	0.00161264	4.91e-05	2.08e-08	0.000138202	-0.000213325	7.7e-05	-0.000285806	3.29e-05	-2.23e-05	0.000733287	-6.75e-05	-0.0146826	-0.00967431	1.91e-06	0.00143427	2.78e-05	0.00658291	0.000308566	0.00207176	0.00213294	-4.32e-05	-0.00513514	0.000740663	0.000101951	-2.08e-05	-8.29e-06	-0.00693179	1.65e-05	0.00505406	0.0022275	-9.93e-05	-3.48e-06	-0.000178171	2.72e-07	-0.0370274	1.98e-07	-0.00164313	1.45e-07	-0.00598275	-4.57e-07	0.000355776	-2.36e-07	4.78e-09	0.000155044	0.000360419	-3.37e-05	-0.000155189	-6.66e-07	-6.07e-06	2.05e-09	-7.54e-06	8.5e-07	-5.47e-06	2.66e-06	1.98e-06	-0.000286642	4.03e-05	0.000621354	-2.21e-06	0.000233379	-9.54e-06	-0.000144998	-9.7e-05	0.00318983	-6.28e-07	-4.65e-07	-1.84e-06	-5.26e-07	-0.000203732	-2.19e-06	-0.000905659	7.25e-05	-0.000596495	2.78e-07	1.3e-06	2.88e-07	1.11e-05	-1.31e-05	1.4e-05	-9.37e-06	-1.6e-05	-5.03e-07	-8.78e-07	-7.07e-10	-4.87e-05	-0.000676736	-0.00181592	6.95e-07	-2.4e-07	-2.34e-06	0.000978307	7.92e-08	-4.73e-08	-0.00133096	-2.01e-06	0.000697779	4.01e-06	0.0042201	0.000244672	-2.52e-05	-2.66e-07	2.75e-08	1.72e-06	0.000231621	-9.3e-06	-6.87e-05	0.000716558	-0.0283689	-0.00500367	0.000200982	-6.75e-05	-0.00601264	6.08e-06	0.000904819	1.64e-05	-0.000288221	-2.32e-06	-1.44e-07	3.51e-05	0.000780322	2.25e-05	-2.31e-08	-5.18e-07	-1.93e-05	-1.83e-06	-2.09e-07	0.000628124	-0.0296462	-1.27e-05	0.000130474	0.000110471	0.00148164	-0.00733864	-0.105436	1.56e-05	0.00555759	0.0089582	-2.87e-07	-0.000579161	7.28e-05	2.04e-05	-3.97e-05	-0.0333412	-0.00249919	-0.0029394	-4.15e-07	0.000277372	-1.49e-05	-2.82e-06	0.000312256	7.63e-08	0.0176247	0.000164385	-5.32e-05	0.000542511	-3.26e-07	-1.8e-05	-0.000244876	-3.5e-06	-4.98e-06	-3.73e-05	-0.00136462	5.59e-08	8.3e-07	-3.99e-11	1.62e-08	6.94e-06	-6.76e-06	-1.42e-06	-2.84e-05	1.47e-07	-0.000158979	-1.82e-06	7.66e-06	-3.98e-07	0.000346894	-3.17e-05	-4.45e-06	-1.87e-06	-7.72e-08	-8.27e-09	1.53e-05	-1.32e-05	-2.63e-08	4.87e-07	-3.08e-05	2.75e-06	-1.95e-08	-2.45e-05	-4.41e-05	2.8e-05	3.26e-05	-5.76e-05	-0.00139599	-0.000478424	5.77e-08	-3.68e-06	6.04e-05	-1.56e-06	-2.14e-07	-1.24e-06	1.18e-09	-2.15e-06	0.00023217	-4.3e-06	8.46e-06	7.14e-08	-1.87e-07	-4.29e-08	5.62e-05	5.67e-07	3.48e-07	4.43e-06	4.36e-07	-3.63e-08	-1.15e-06	-8.37e-06	5.64e-10	-3.59e-08	-2.72e-07	-0.000695174	5.88e-08	3.06e-07	5.93e-07	8.17e-07	-2.24e-09	4.75e-08	-3.06e-06	0.000356989	1.25e-07	-7.13e-07	2.72e-08	2.3e-05	1.86e-07	1.32e-08	0.000136241	-6.34e-07	-6.7e-09	0.00070402	-0.0787471	-0.000899257	-2.3e-05	-0.00193113	-5.41e-06	-1.27e-07	-1.83e-08	-0.000143043	2.39e-09	7.06e-06	-2e-12	1.31e-06	1.45e-06	-1.05e-06	6.08e-05	3.15e-05	2.8e-08	1.56e-08	-7.59e-09	-2.99e-07	1.42e-07	2.26e-06	8.84e-10	-2.03e-12	-6.06e-06	1.21e-05	6.67e-07	-2.87e-09	6.13e-08	3.95e-06	6.47e-07	1.35e-06	8.98e-09	-2.74e-08	-1.34e-08	-3.89e-05	1.38e-05	1.59e-06	3.15e-05	2.22e-07	5.58e-09	-3.5e-07	6.86e-07	-6.22e-09	-4.02e-08	1.21e-11	-6.11e-08	-1.18e-06	-1.51e-05	-8.25e-10	3.29e-07	6.62e-05	1.66e-11	9.95e-07	-1.7e-08	-8.32e-07	8.6e-08	-2.02e-08	3.76e-07	-1.41e-08	-7.94e-08	1.51e-07	-2.35e-10	-2.08e-05	8.2e-08	-8.23e-11	-6.2e-07	-2.4e-07	1.39e-06	-5.44e-11	-1.44e-07	-5.35e-07	4.54e-07	1.1e-09	3.81e-10	1.96e-09	1.37e-06	-1.73e-07	-4e-08	7.36e-11	2.28e-08	3.87e-11	1.11e-05	-9.13e-09	-5.74e-11	2.07e-08	-1.88e-12	3.52e-09	3.15e-11	1.49e-08	-1.18e-08	-2.15e-06	6.54e-09	7.01e-12	-3.59e-09	2.29e-09	-2.23e-08	-2.53e-08	-2.41e-08	3.41e-08	1.07e-05	9.11e-10	4.54e-08	-4.38e-07	-3.47e-06	-1.43e-08	6.78e-10	-6.6e-07	1.01e-07	1.01e-05	1.48e-05	1.71e-05	3.68e-08	-1.2e-05	1.99e-08	-7.16e-10	2.65e-06	-1.15e-10	8.84e-07	6.45e-12	8.51e-05	-1.31e-06	-3.24e-06	5.5e-06	4.26e-08	1.81e-09	1.75e-07	-1.19e-06	1.02e-08	1.72e-06	5.9e-06	2.24e-09	-1.09e-07	-3.2e-06	-5.76e-09	-0.000328639	-2.44e-06	-9.77e-07	4.04e-06	4.55e-07	-3.53e-08	-2.69e-07	-3.5e-08	-1.07e-05	-6.05e-08	-2.13e-06	3.45e-08	-0.000139567	0.25714	0.0372013	-0.000353127	3.8e-06	4.94e-05	5.8e-05	5.02e-09	2.77e-06	-1.14e-07	8.15e-06	-0.000463667	1.88e-05	1.37e-07	2.27e-06	-2.86e-06	0.000346966	-3.67e-06	-8.78e-05	-0.00024509	8.23e-05	-0.000147091	-1.01e-07	2.81e-10	-2.47e-07	2.28e-06	-6.91e-06	5.21e-05	4.94e-06	-8.28e-06	5.47e-08	4.86e-10	1.46e-06	6.31e-08	2.3e-06	2.31e-08	5.99e-06	-1.75e-07	3.24e-10	-5.9e-06	7.02e-08	-7.98e-06	-3.84e-14	2.35e-07	1.24e-06	4.79e-05	-6.67e-05	4.59e-07	-4.07e-05	-1.42e-06	6.52e-08	4.12e-07	9.84e-11	-5.39e-10	-2.36e-08	-1.02e-07	6.77e-09	-3.33e-06	1.63e-06	-1.3e-06	-4.21e-07	-4.46e-10	-1.59e-10	1.14e-06	-8.55e-08	-2.71e-11	6.88e-06	1.3e-10	-1.33e-07	1.35e-07	1.89e-06	1.44e-10	3.8e-09	-3.55e-07	-3.14e-07	-2.02e-08	9.86e-08	-1.91e-07	3.87e-13	-2.44e-08	-6.44e-06	-1.24e-06	4.49e-05	-1.15e-10	5.95e-06	-6.71e-10	6.91e-11	-4.83e-07	3.54e-07	-8.45e-07	1.43e-07	-5.51e-08	-7.26e-09	9.27e-07	2.5e-06	1.17e-08	-7.02e-06	-1.27e-06	-4.43e-06	-1.8e-05	6.28e-09	-1.34e-08	-7.29e-08	-3.72e-10	-3.21e-08	-2.54e-06	6.56e-07	-1.48e-06	2.9e-06	-1.87e-05	-8.57e-08	1.23e-09	-7.44e-07	3.87e-08	-2.11e-10	1.08e-06	-4.38e-09	-3.41e-08	1.7e-05	-0.000169239	1.74e-11	-4.49e-06	-4.57e-08	1.51e-10	4.75e-05	5.44e-09	7.42e-08	-1e-07	2.56e-05	1.32e-06	3.83e-06	1.36e-06	9.02e-06	-0.000307707	8.83e-08	-1.48e-09	7.22e-06	-7.06e-05	2.04e-05	-0.000156006	-4.34e-09	2.36e-07	1.65e-06	7.37e-08	-2.01e-05	8.64e-09	3.61e-06	-6.47e-06	2.28e-10	0.132411	0.00140841	-0.000262729	7.04e-08	-1.06e-05	3.78e-05	1.38e-06	8.27e-05	8.21e-05	6.28e-06	2.08e-08	6.69e-09	-9e-08	-7.84e-08	1.78e-06	3.32e-10	-5.21e-05	2.17e-07	2.02e-05	-3.39e-09	6.02e-06	-3.34e-08	7.38e-10	-1.93e-11	0.000265628	2.16e-09	8.06e-06	-3.78e-08	-1.88e-08	-1.24e-08	2.66e-09	-1.58e-05	-5.6e-08	4.4e-07	-4.72e-06	4.33e-06	-8.08e-08	-7.76e-08	-3.41e-07	0.000172017	-1.68e-08	1.64e-07	-9.93e-09	-1.18e-09	-5.44e-10	-4.02e-08	-5.12e-07	-1.63e-09	-0.034036	-8.99e-05	-3.49e-07	2.23e-07	5.29e-06	2.24e-12	-1.54e-06	-5.28e-09	-3.46e-10	-7.79e-09	-6.29e-07	-4.22e-06	5.23e-07	3.52e-08	-1.02e-11	-1.87e-07	2.49e-08	-1.6e-11	8.44e-12	1.01e-08	-2.47e-12	-3.08e-10	6.63e-11	-3.23e-09	2.55e-10	4.02e-12	5.8e-08	-2.24e-07	1.65e-07	-5.85e-09	3.71e-09	1.17e-08	-3.49e-10	7.84e-11	-2.31e-09	-1.71e-09	-2.27e-11	1.68e-07	7.29e-11	3.35e-09	-1.02e-12	-2.2e-12	2.53e-12	1.69e-08	2.48e-10	-2.02e-11	-9.33e-13	1.36e-14	-2.09e-08	2.67e-11	5.75e-12	-2.65e-09	-6.16e-10	-5.48e-13	1e-13	1.55e-08	-8.15e-11	6.94e-10	2.4e-11	-4.16e-11	3.29e-13	-5.59e-11	5.92e-12	-9.1e-17	1.27e-12	3.15e-14	5.7e-12	-1.13e-15	-4.26e-09	-1.52e-13	1.67e-10	2.64e-14	-1.99e-10	9.2e-11	2.57e-09	5.57e-09	7.87e-12	-9.54e-11	-7.56e-09	3.65e-07	-3.25e-15	-4.18e-09	-3.08e-10	1.82e-10	1.87e-13	2.05e-12	-1.05e-13	3.15e-09	9.8e-13	1.49e-09	-1.2e-10	1.62e-10	1.32e-09	5.31e-08	-1.13e-08	-4.44e-08	-7.39e-10	-6.15e-10	-4.24e-08	-3.25e-10	-1.45e-08	-1.65e-09	-1.33e-11	-4.34e-13	-8.55e-12	-4.7e-12	-6.07e-12	-1.1e-10	-3.72e-13	8.04e-10	-3.82e-14	-1.13e-11	-2.87e-09	-8.95e-09	-8.41e-12	3.13e-10	5.57e-10	-5.42e-13	-1.85e-10	8.19e-12	-2.69e-09	-1.82e-13	8.74e-11	-4.35e-12	-7.39e-11	8.18e-12	-9.86e-10	6.94e-13	-2.4e-11	-8.49e-15	-1.08e-12	4.02e-15	3.53e-16	-1.22e-13	-1.04e-13	-8.01e-11	-1.76e-12	-6.01e-13	-1.4e-11	-1.84e-14	1.67e-11	2.82e-14	-1.1e-11	-4.3e-12	3.94e-10	1.27e-11	5.04e-13	2.96e-11	4.19e-11	-1.73e-13	1.75e-14	5.23e-12	-2.55e-10	3.65e-11	-8.03e-13	-8.78e-15	2.35e-11	1.08e-09	-3.38e-14	-1.07e-11	5.01e-12	-9.4e-15	-8.42e-15	1.59e-12	-1.52e-13	1.35e-14	8.9e-13	5.23e-12	-5.32e-12	-5.15e-14	-3.01e-15	-1.33e-10	5.54e-11	6.72e-12	2.44e-13	5.29e-13	1.12e-09	-3.22e-10	8.71e-11	2.23e-12	2.21e-13	5.57e-12	-5.77e-11	7.02e-10	-4.32e-14	-4.21e-10	-2.46e-08	4.41e-13	-2.4e-11	3.78e-12	-1.61e-11	7.1e-13	-2.77e-12	6.28e-09	1.73e-11	-1.33e-10	-9.09e-11	-3.4e-10	-1.11e-09	-5.12e-13	-2.76e-10	-1.86e-10	1.6e-11	-2.64e-11	1.14e-12	-1.21e-12	-5.41e-13	4.46e-11	-8.08e-10	-1.33e-09	2.5e-12	2.07e-10	5.6e-14	-7.76e-12	-1.32e-10	1.52e-10	3e-11	3.99e-09	5.28e-11	-2.26e-10	5.55e-13	-7.27e-11	-1.24e-11	3.28e-14	3.95e-09	1.37e-11	5.36e-13	2e-11	3.84e-13	-6.55e-10	4.33e-14	-5.05e-14	-6.08e-13	-2.85e-12	5.36e-09	-3.18e-10	5.57e-09	-5.45e-08	-1.2e-08	2.95e-11	5.06e-09	7.43e-10	-1.22e-11	-1.1e-12	2.49e-12	1.64e-08	4.68e-11	1.64e-09	-7.89e-13	-1.95e-11	3.08e-10	-1.52e-09	-5.17e-14	1.09e-11	6.14e-11	2.13e-11	-1.69e-07	-1.2e-10	-1.23e-09	1.24e-07	4.89e-12	-1.94e-10	-3.01e-11	8.83e-08	-9.4e-12	2.15e-10	4.34e-11	-1.27e-12	1.8e-09	-6.08e-09	6.77e-12	1.42e-09	1.55e-12	-5.45e-10	-5.75e-11	2.6e-09	-2.98e-07	1.14e-07	-4.95e-11	-4.72e-09	-2.3e-08	5.94e-12	1.42e-11	1.65e-11	-6.05e-09	-1.11e-08	4.96e-08	-1.36e-08	-1.79e-06	-6.31e-07	-0.571551	1.14e-07	1.64e-05	4.04e-08	1.57e-07	-4.76e-09	-1.97e-09	-5.2e-10	6.07e-12	8.86e-10	9.27e-08	1.48e-11	-1.34e-10	2.16e-11	-2.22e-06	1.16e-07	1.28e-07	-8.32e-15	8.81e-07	4.34e-08	-1.1e-09	-1.94e-10	-1.4e-14	-1.83e-08	-1.15e-09	-1.77e-10	-4.14e-09	2.98e-07	1.78e-10	-1.06e-09	1.77e-08	2.86e-09	-5.45e-08	2.05e-10	-2.87e-10	-1.32e-08	2.72e-09	-1.16e-14	-1.76e-09	1.53e-08	2e-09	-3.25e-10	-5.25e-08	-1.47e-09	3.5e-10	3.18e-07	-6.82e-12	1.51e-09	7.23e-13	-1.01e-08	1.14e-07	3.44e-07	1.43e-12	2.69e-07	1.77e-08	-8.89e-10	6.21e-09	-5.35e-09	1.57e-10	5.07e-10	2.32e-09	2.45e-08	2.13e-09	-2.46e-09	-2.86e-09	-9.89e-08	-1.96e-06	-2.37e-09	5.27e-08	-1.35e-10	-3.27e-11	-8.93e-11	-1.91e-07	7.98e-11	-3.84e-12	-9.22e-09	1.58e-10	1.99e-08	4.69e-10	-5.74e-09	-4.48e-07	-2.43e-09	1.12e-10	-4.45e-10	-2.32e-09	-7.93e-13	1.61e-05	5.47e-08	4.35e-08	6.06e-11	-4.25e-08	-1.08e-09	6.33e-11	-8.04e-11	8.71e-07	-1.07e-08	-4.71e-11	1.84e-07	-4.84e-10	-5.51e-08	1.57e-09	3.29e-11	2.49e-07	-1.1e-05	-4.23e-10	8.42e-09	1.23e-11	-3.87e-10	7.09e-10	8.12e-07	2.4e-07	-0.640114	1.62e-08	2.99e-07	-2.78e-09	-1.43e-09	-6.66e-06	-5.73e-08	-8.52e-08	-2.16e-07	2.88e-07	1.22e-11	2.47e-10	6.1e-09	3.01e-09	-3.65e-11	-3.57e-09	-4.82e-11	2.34e-06	-9.73e-11	9.04e-11	6.64e-10	-3.44e-08	-5.02e-10	0.0138686	-1.99e-10	3.34e-07	-4.19e-09	6.47e-10	9.56e-12	-5.54e-11	5.87e-11	-3.97e-09	-8.8e-10	4.04e-09	7.94e-08	-2.39e-10	1.76e-09	-7.16e-11	-9.99e-12	-5.8e-09	-5.05e-10	-3.54e-09	9.23e-12	-2.48e-10	-3.87e-11	-4.1e-10	-3.77e-12	1.34e-09	-7.25e-09	-3.68e-08	2.15e-13	3.43e-09	-1.16e-10	-3.7e-08	8.76e-10	-9.19e-08	1.13e-08	1.26e-07	-5.98e-09	2.68e-11	-2.69e-09	7.9e-09	-1.74e-10	-1.72e-07	1.65e-10	-3.12e-12	2.44e-10	-7.95e-11	1.36e-09	-5.64e-11	6.38e-10	-1.34e-14	3.02e-10	-3.36e-08	-1.56e-09	2.96e-12	9.32e-10	8.18e-14	4.16e-13	-1.68e-10	-9.16e-11	9.65e-15	-1.04e-11	2e-11	2.35e-08	-3.08e-13	1.05e-09	7.98e-12	3.65e-14	-3.11e-13	5.81e-12	2.5e-10	-8.28e-12	4.9e-11	9.6e-13	-3.66e-10	-3.14e-11	4.69e-10	-5.1e-14	-3.65e-13	2.7e-11	-2.03e-09	-5.73e-13	-7.67e-14	2.51e-12	2.26e-12	-5.78e-10	7.78e-12	1.02e-12	-1e-13	1.24e-10	-9.83e-10	8.02e-12	-2.86e-13	-2.87e-10	1.21e-11	-6.31e-11	1.49e-14	-2.58e-10	-2.95e-11	6.56e-10	4.52e-10	-2.25e-09	1.82e-11	1.53e-09	-2.99e-11	-3.91e-13	5.93e-11	2.7e-12	-2.92e-09	1.3e-08	5.14e-12	-3.06e-11	1.82e-11	1.09e-10	2.17e-09	-1.64e-10	2.67e-11	-2.54e-06	5.69e-09	-8.5e-12	-3.64e-12	3.12e-10	-1.98e-11	4.68e-12	-6.9e-09	-1.56e-11	1.72e-10	-1.11e-11	3.57e-09	-8.67e-11	-2.54e-08	3.77e-13	3.47e-12	-6.8e-11	-6.75e-12	1.85e-10	8.09e-10	-1.03e-10	-1.44e-10	-4.41e-09	6.76e-11	-3.5e-10	3.16e-13	-3.32e-09	-4.45e-10	-1.65e-09	-1.91e-09	-1.89e-10	2.46e-09	-1.19e-09	1.44e-08	-6.42e-11	-0.0137284	-6.71e-07	-5.63e-11	-1.52e-09	-1.96e-09	-1.39e-09	2.58e-11	-8.45e-11	8.55e-10	-4.96e-10	1.57e-10	1.29e-10	-1.02e-09	-2.07e-09	-1.17e-10	1.09e-11	2.46e-10	2.64e-14	-5.57e-13	6.71e-14	-2.86e-10	2.35e-12	3.87e-13	-1.53e-07	2.33e-13	-4.65e-10	6.72e-12	3.91e-09	-1.81e-09	-5.03e-11	1.91e-11	2.45e-09	-3.69e-12	1.63e-09	-1.4e-11	8.16e-08	-4.21e-11	7.68e-08	7.46e-11	-9.49e-09	6.55e-10	1.67e-10	-2.11e-12	1.06e-08	8.78e-10	-7.18e-09	1.21e-12	1.54e-11	2.91e-10	7.17e-08	5.21e-10	4.27e-09	-4.03e-12	5.61e-09	4.76e-08	-6.42e-11	2.48e-10	3.7e-11	-2.36e-10	2.81e-09	1.18e-10	2.26e-11	-2.29e-10	4.01e-08	-1.2e-11	-4.2e-10	-2.33e-11	4.93e-10	-4.6e-10	-3.49e-10	1.04e-09	-9.37e-10	3.13e-12	-2.2e-09	-9.37e-14	-3.22e-12	4.07e-09	-3.89e-08	1.55e-11	-2.13e-11	-3.61e-10	3.49e-08	5.36e-11	-3.17e-10	-2.42e-08	-1.25e-10	2.06e-11	1.17e-08	9.04e-12	-1.51e-08	-7.45e-14	-6.79e-11	5.39e-10	-1.4e-09	4.03e-09	-2.21e-10	-9.54e-09	7.69e-12	7.97e-12	-3.6e-09	8.6e-12	3.01e-10	4.44e-14	9.99e-10	1.44e-14	-1.86e-07	-7.54e-12	1.78e-10	9.47e-09	1.52e-11	1.23e-12	5.04e-11	1.44e-09	4.34e-09	-3e-08	-1.68e-08	-1.24e-08	-3.17e-08	-2.5e-11	-1.82e-12	3.3e-10	-4.37e-12	-6.66e-09	-1.55e-08	-2.13e-08	2.16e-08	5.26e-09	-1.23e-08	-2e-10	1.35e-10	2.15e-10	3.41e-10	-3.28e-11	-7.71e-10	-3.18e-07	2.96e-09	9.59e-11	-6.77e-11	5.38e-09	4.59e-08	1.38e-11	-5.85e-12	-3.14e-10	7.94e-10	2.68e-09	2.79e-11	2.78e-10	6.06e-13	3.99e-09	8.42e-11	-5.29e-11	-3.11e-11	-2.36e-12	3.78e-11	-7.16e-11	4.69e-12	-4.32e-09	-9.05e-07	2.92e-08	0.198381	2.01e-09	2.61e-06	2.15e-10	-2.91e-09	4.9e-13	-5.96e-12	5.66e-14	3.51e-11	-2.91e-09	-1.54e-09	-6.09e-10	-2.09e-09	1.14e-08	2.21e-11	4.19e-13	1.35e-09	-4.52e-10	-2.1e-12	-5.94e-11	7.16e-07	-1.3e-13	-1.12e-10	-2.37e-10	4.17e-12	1.26e-10	-2.88e-12	1e-09	-1.95e-12	1.43e-10	-2.42e-12	6.23e-11	-1.93e-12	9.77e-11	3.94e-13	2.36e-10	8.51e-12	2.84e-12	-2.41e-11	-1.98e-09	-1.44e-13	-5.82e-11	-2.21e-09	2.64e-12	-1.73e-10	7.54e-11	-1.02e-10	4.42e-09	-1.81e-12	-2e-08	1.03e-09	-1.04e-10	3.33e-10	1.79e-09	1.13e-12	3.19e-12	-1.14e-10	-5.87e-14	-6.79e-10	4.5e-10	-4.1e-10	-1.67e-11	1.1e-13	-1.4e-10	-1.25e-09	-7.2e-13	1.12e-11	-2.01e-09	-2.09e-13	4.8e-08	-3.03e-10	1.47e-12	-7.05e-09	1.65e-11	3.29e-13	3.44e-13	-9.15e-11	-2.38e-11	2.75e-09	-1.52e-10	-1.12e-09	1.53e-12	1.04e-13	6.57e-10	1.17e-11	-1.19e-10	1.3e-09	-3.03e-08	-2.22e-10	4.87e-11	5.98e-10	1.92e-09	-7.49e-10	9.74e-11	-1.86e-10	-9.59e-10	-4.06e-10	9.97e-13	5.26e-12	-4.84e-08	2.19e-12	-1.17e-11	-7.95e-13	-9.59e-10	-1.63e-12	2.59e-12	1.29e-11	-3.8e-11	3.23e-08	-1.71e-10	-4.61e-10	6.57e-11	3.25e-12	-3.49e-11	7.14e-10	-5.91e-08	6.26e-10	8.72e-13	3.28e-08	-1.14e-10	1.17e-07	-6.36e-10	1.46e-12	-1.95e-11	1.3e-09	1.09e-09	-1.34e-10	-2.48e-11	1.04e-10	-8.54e-10	-2.32e-08	6.55e-12	-3.95e-08	-8.73e-11	-2.85e-11	1.16e-12	6.31e-11	-1.74e-08	-4.4e-10	5.63e-09	-4.11e-06	-1.08e-07	-3.04e-10	-3.3e-10	-2.11e-07	-4.5e-11	3.96e-09	4.65e-10	-2.17e-10	-3.77e-11	3.89e-10	1.06e-10	-1.51e-09	3.3e-08	-3.81e-11	-4.89e-08	-3.02e-10	1.34e-10	1.51e-10	9.42e-10	4.48e-07	-7.84e-11	-7.24e-11	1.39e-11	-4.08e-10	6.42e-10	9.94e-11	1.2e-10	4.62e-10	9.74e-12	-3.31e-11	-3.34e-14	7.76e-12	1.52e-10	6.28e-09	-8.94e-11	-2.08e-12	9.77e-11	6.35e-12	-1.92e-11	-2.91e-10	-2.47e-11	3.09e-11	-5.52e-10	3.94e-07	-4.26e-13	8.36e-12	-1.02e-10	-7.24e-12	-2.24e-09	5.41e-12	-5.01e-11	-1.81e-12	2e-12	-3.09e-11	-3.72e-08	6.13e-10	1.76e-13	1.18e-09	-1.27e-08	-3.45e-10	2.07e-11	1.47e-12	-2.01e-11	7.68e-12	-5.81e-12	-1.01e-08	2.43e-09	9.67e-14	2.03e-09	-3.94e-10	5.16e-12	-2.72e-12	3.39e-10	-3.25e-10	-5.5e-11	-7.62e-10	-2.16e-10	-2.73e-13	4.21e-09	3.9e-12	-4.78e-10	1.07e-11	5.04e-11	-4.01e-12	-1.32e-10	-8.46e-11	1.16e-11	-4.49e-12	-4.23e-13	2.87e-08	-3.6e-12	-1.21e-10	6.77e-11	-2.91e-09	3.65e-12	4.86e-11	1.38e-10	-2.16e-08	-1.64e-10	-1.01e-10	-1.07e-11	4.56e-11	1.81e-12	8.32e-11	-4.19e-11	-1.1e-09	-4.57e-10	-7.6e-11	5.82e-11	-8.55e-10	-3.59e-10	1.12e-11	-4.33e-09	-1.38e-10	1.95e-12	-1.14e-11	3.66e-09	-4.3e-10	-1.9e-10	-3.8e-10	-2.2e-10	8.19e-10	4.1e-10	-2.62e-12	-3.51e-09	-4.9e-11	-6.94e-10	-9.45e-09	1.93e-12	-8.75e-12	1.57e-09	4.79e-12	-1.47e-12	8.97e-12	-3.79e-09	-1.12e-09	-3.79e-12	-4.51e-10	4.91e-08	-5.86e-11	3.03e-10	2.95e-09	5.41e-10	-4.67e-10	1.22e-09	1.26e-09	-6.69e-10	2.88e-11	-6.03e-12	-2.18e-10	-2.32e-11	-1.61e-13	-3.07e-10	7.39e-09	2.9e-12	-7.69e-12	-1.65e-11	-1.71e-09	3.81e-11	3.14e-10	4.97e-12	-4.58e-11	-9.98e-11	5.72e-07	-2.65e-07	-7.27e-13	3.31e-10	-7.81e-10	-7.22e-11	1.69e-10	-5.3e-10	-9.67e-11	-1.06e-11	2.65e-10	-6.86e-13	-7.37e-11	-3.51e-10	2.99e-11	6.94e-12	1.93e-09	2.2e-09	1.4e-11	-4.02e-11	7.78e-13	-1.16e-12	-6.83e-10	1.83e-12	1.65e-12	3.04e-11	-5.82e-13	-3.58e-11	1.87e-13	-3.02e-11	1.34e-11	-5.98e-10	-8.37e-12	8.53e-11	-6.67e-12	2.06e-11	1.04e-10	-1.76e-11	-5.78e-08	-7e-10	-5.28e-12	-1.2e-09	-2.06e-11	2.76e-11	-1.04e-11	-2.86e-09	1.35e-07	9.06e-10	3.15e-10	-1.46e-12	1.55e-12	8.03e-11	-3.69e-13	-6.41e-14	3.23e-13	6.11e-12	1.98e-08	4.2e-12	1.46e-09	1.36e-09	-3.39e-11	5.33e-09	-3.39e-11	-1.91e-11	9.92e-13	-8.5e-11	-3.76e-09	2.67e-13	-1.72e-11	1.03e-10	-2.09e-10	1.2e-12	-3.87e-11	-4.3e-12	-4.13e-11	-8.47e-11	3.75e-08	1.23e-10	4.08e-09	-3.29e-12	-5.98e-11	-9.75e-13	1.14e-13	2.75e-10	-2.02e-11	-1.79e-08	-6.18e-11	1.1e-12	-1.99e-12	-5.31e-09	3.34e-12	1.09e-10	1.76e-12	3.59e-10	4.69e-11	5.34e-13	2.71e-10	2.24e-14	-8.34e-09	4.85e-12	4.39e-09	6.46e-11	-1.6e-12	1.92e-12	2.11e-12	2.05e-10	-9.06e-15	4.77e-12	2.37e-10	1.63e-10	-4.85e-13	2.48e-12	1.13e-11	5.16e-10	1.44e-08	2.69e-11	9.32e-11	1.43e-10	1.75e-09	4.68e-12	-5.17e-13	-1.81e-11	3.49e-13	-8.96e-11	9.5e-11	3.26e-11	5.99e-11	4.33e-11	-6.16e-11	-1.99e-10	1.63e-10	7.65e-13	-1.54e-09	-1.86e-08	-2.3e-12	5.18e-13	1.05e-12	1.96e-14	-3.33e-12	2.75e-12	-9.05e-11	1.1e-12	-1.26e-12	-1.3e-12	-8.8e-09	-1.15e-11	5.91e-13	-3.05e-12	-9.73e-14	-1.34e-11	-4.73e-11	-4.7e-12	3.49e-11	6.61e-12	-3.62e-11	5e-09	1.36e-13	-6.35e-09	1.31e-10	3.69e-12	7.88e-10	5.79e-11	-6.9e-11	4.44e-12	6.79e-10	7.12e-11	5.28e-11	8.87e-13	-3.39e-11	7.09e-08	3.67e-11	-7.42e-14	1.5e-11	-8.68e-12	-2.89e-09	-2.49e-08	-6.08e-10	2.17e-13	-1.33e-12	-4.8e-11	2.01e-09	-5.83e-11	9.01e-08	5.04e-11	-4.6e-10	-1.28e-07	-2.28e-10	1.21e-11	-1.47e-10	-3.7e-11	3.11e-12	-1.04e-10	-2e-12	-5.61e-10	8.32e-14	4.87e-12	2.99e-10	-1.03e-10	5.37e-11	-1.41e-07	-1.51e-10	-3.56e-10	1.07e-13	-1.7e-10	8.74e-11	-2.56e-12	1.67e-11	-8.72e-10	4.5e-11	4.06e-10	2.53e-12	7.45e-12	4.35e-12	2.06e-11	-1.64e-11	-1.81e-09	3.68e-11	-1.5e-11	1.44e-10	1.17e-08	7.02e-12	2.57e-10	1.4e-10	3.62e-13	-5.4e-11	-7.98e-13	2.67e-12	-4.84e-13	4.01e-11	-4.6e-10	-6.41e-11	-2.11e-08	1.93e-13	3.82e-14	6.6e-11	-2.36e-10	-6.43e-13	-2.71e-12	6.32e-13	-9.41e-09	-1.87e-11	8.74e-12	-5.06e-08	-4.34e-13	-6.25e-12	1.25e-12	9.85e-12	-4.09e-12	9.8e-12	9.01e-10	1.67e-12	1.68e-11	-2.75e-12	-1.09e-13	-1.12e-14	-4.24e-12	2.38e-13	-2.98e-12	-1.09e-10	5.18e-13	1.09e-11	7.08e-13	-3.61e-11	-2.18e-11	5.13e-15	-1.01e-12	-2.16e-13	-3.92e-11	-2.89e-14	7.69e-12	-1.18e-12	5.74e-12	3.32e-12	-2.28e-11	-3.85e-11	7.23e-11	-4.03e-12	-1.49e-11	-6.6e-13	-4.54e-12	9.99e-14	-1.8e-10	2.14e-10	7.33e-09	-2.74e-12	1.6e-08	5.12e-11	9.58e-10	-1.28e-09	-6.82e-09	-5.59e-12	-2.79e-09	-1.36e-12	5.83e-09	6.72e-11	-3.99e-12	5.78e-10	-2.08e-12	4.1e-12	5.02e-09	4.17e-14	-6.34e-11	3.64e-10	-1.12e-10	-1.98e-10	-2.6e-10	2.66e-12	-1.71e-13	2.66e-12	-2.8e-12	1.55e-13	-2.81e-11	-1.36e-14	3.38e-13	-5.24e-11	6.96e-13	8.99e-13	8.91e-13	5.82e-12	9.62e-11	-2.72e-12	-3.75e-12	2.36e-11	1.41e-10	1.71e-12	1.59e-12	-8.05e-13	-4.82e-10	-2.75e-11	-2.5e-12	-1.25e-09	7.19e-11	-2.48e-11	-3.4e-12	2.82e-12	-3.54e-12	8.15e-12	-1.19e-10	-6.51e-10	-1.44e-14	3.36e-11	2.13e-12	-1.87e-12	-5.08e-11	-7.8e-14	3.69e-13	1.63e-13	1.49e-11	1.28e-09	-1.76e-13	1.61e-11	-2.45e-09	-1.1e-12	5.22e-12	-7.89e-12	-2.31e-10	-7.58e-12	-3.32e-11	-1.82e-11	2.8e-10	-4.92e-13	2.51e-12	-1.9e-11	-6.42e-12	-4.9e-10	-2.32e-13	-1.78e-13	2.34e-10	4.64e-13	4.93e-12	1.93e-11	1.38e-12	8.29e-13	4.79e-13	-2.71e-08	-1.31e-09	3.61e-10	5.74e-11	-2.89e-12	1.04e-12	6.54e-12	1.09e-10	1.86e-12	-7.5e-10	-2.63e-14	-1.14e-09	5.81e-10	-8.79e-16	-2.21e-10	-1.46e-10	-5.8e-11	-3.22e-11	2.75e-11	-3.09e-12	-3.88e-12	-1.2e-14	-9.75e-11	2e-12	3.46e-09	2.61e-11	1.33e-09	1.78e-09	-3.11e-11	4.66e-12	-1.31e-09	-2.07e-08	-3.23e-11	1.03e-09	-3.5e-11	7.6e-08	9.49e-10	3.13e-11	-1.41e-12	8.49e-13	-1.07e-13	-6.8e-12	5.82e-12	-9.2e-13	-2.95e-13	-1.42e-13	1.58e-10	-6.11e-12	-8.07e-14	-2.05e-13	4.35e-12	-7.68e-13	-1.76e-13	1.77e-13	-3.65e-13	4.18e-11	-7.96e-12	1.23e-11	-5.36e-13	-2.68e-11	2.63e-12	2e-12	5.19e-10	2.33e-12	-3.04e-12	-6.55e-10	-1.12e-11	-1.65e-09	-1.03e-12	-2.41e-12	-5.7e-10	-7.59e-13	-2.57e-09	-3.88e-14	-5.78e-12	5.39e-10	1.84e-14	1.59e-11	2.82e-12	-1.32e-08	5.85e-09	6.28e-14	3.86e-10	-5.5e-13	-5.97e-10	1.12e-11	1.7e-13	2.14e-12	1.56e-09	7.27e-11	-4.33e-11	1.2e-13	1.27e-11	-2.03e-12	1.86e-11	-2.9e-12	6.5e-11	2.47e-10	-4.96e-13	3.95e-12	-3.49e-13	6.62e-08	8.43e-13	-2.03e-08	6.32e-11	-1.43e-13	3.84e-13	-1.55e-12	-7.15e-10	8.84e-12	1.51e-12	-4.49e-14	3e-12	-1.8e-08	-1.34e-08	-7.25e-12	-6.65e-13	-3.02e-11	-3.32e-12	4.27e-13	-1.96e-10	-4.09e-13	1.74e-12	-2.2e-13	-5.4e-11	-2.57e-13	1.91e-12	-3.31e-12	-2.69e-09	-2.31e-14	6.05e-11	1.35e-12	9.29e-13	2.01e-13	7.51e-11	1.18e-13	2.67e-11	-5.92e-14	-4.4e-14	-2.49e-10	2.76e-12	-1.65e-11	6.54e-09	3.17e-11	8.94e-12	-2.43e-09	-3.11e-12	-6.19e-12	-8.44e-12	9.4e-13	5.07e-12	1.05e-12	-6.09e-11	-1.4e-10	-4.39e-11	2.59e-11	-4.83e-12	-2.82e-14	-3.51e-14	1.58e-11	-7.6e-09	2.19e-11	1.42e-11	4.68e-12	-2.86e-11	-2.53e-12	6.78e-11	-7.59e-13	1.02e-12	-6.16e-12	7.42e-13	-3.53e-11	-9e-13	1.1e-12	4.48e-12	-1.26e-12	-1.07e-11	-7.33e-13	-6.98e-14	-1.62e-09	-2.77e-12	-9.97e-11	-3.18e-12	-1.47e-13	-1.64e-12	-1.23e-10	-1.23e-08	7.63e-14	-1.39e-13	2.26e-12	2.93e-13	8.67e-13
948107	Bacteria	Proteobacteria	Betaproteobacteria	Burkholderiales	Burkholderiaceae	Paraburkholderia sprentiae WSM5005	2.1231	7	0.449466	0.477643	0.196155	0.179161	0.235153	0.196338	0.097662	0.590145	0.602605	0.496958	0.325931	0.120255	0.170988	0.130412	0.0564805	0.0822091	0.0706171	0.199335	0.501004	0.553891	0.0128332	0.0794689	0	0.130508	0.661067	0.0302406	0.0128332	0	0.0826427	0.156356	0.639852	0.107495	0.298397	0.2675	0.479193	0.292463	0.052	0.391709	0.420492	0.0118577	0.263884	0.119757	0.176994	0.166	0.0138067	0	0.113999	0.00596422	0.361931	0.259304	0.0989561	0.302961	0.268466	0.164069	0.29849	0.0212133	0.0645463	0.236399	0.93985	0.271079	0.611013	0.23163	0.214844	0.0338164	0.147064	0.266462	0.954198	0.0291262	0.0412272	0.100581	0.399026	0.713822	0.578672	0.292387	0.0485252	0.00793651	0	0	0.556035	0.4705	0.463804	0.0749306	0.0215264	0.389929	0.511199	0.15686	0.241351	0.0167158	0.258492	0.00398406	0.00596422	0.0430622	0.0118577	0.632174	0.000999001	0.182169	0.289979	0.0521327	0.798068	0.818748	0.625134	0.480018	0.0631368	0.516737	0.252041	0.113	0.943021	0.0281827	0.0167158	0.0281827	0.00398406	0.0503324	0.0186457	0.972763	0.0403071	0.428331	0.078	0.00398406	0.379401	0.113524	0	0.288545	0.0118577	0	0.00299103	-0.0246632	0.00666459	-2.51e-05	0.0197357	0.00161835	0.0779233	0.0186947	0.00784001	1.01e-05	1.61e-05	-0.00570106	-0.0213208	0.0130686	-0.00442634	-0.000590034	0.00542746	0.00144705	0.00504844	-0.0174158	0.000304025	0.00373261	7.26e-05	0.000102288	-0.0175114	-0.00876294	7.11e-07	5.68e-05	3.38e-05	-3.76e-05	1.55e-05	0.00126796	0.0306589	-0.00109679	-0.000129463	-3.46e-06	1.19e-06	-0.000198385	-0.000471144	0.00140155	-2.16e-06	1.07e-10	-1.06e-07	0.00129588	1.48e-07	-0.123262	8.15e-09	-1.64e-05	-1.57e-05	-6.18e-07	5.25e-05	7.81e-05	5.03e-09	-8.43e-06	-4.49e-05	-0.000131502	-7.14e-06	-0.00122241	-4.72e-06	6.26e-07	-1.97e-05	-6.29e-07	-6.75e-09	0.000346832	-7.86e-05	-0.00133883	3.21e-08	1.15e-06	-1.03e-06	4.99e-07	-0.00746686	-1.51e-06	-0.00828727	0.0969711	1.69e-05	5.35e-06	-4.09e-06	-0.00199086	4.91e-05	-1.28e-06	1.46e-06	2.44e-07	-0.0104776	-0.000189122	-6.55e-07	-1.99e-06	4.8e-05	6.96e-07	4.14e-05	4.81e-06	-1.63e-05	3.58e-06	-0.00299231	0.00212838	9.51e-07	-2.89e-08	0.0302436	-0.040649	0.000119841	-0.000156632	0.000888062	0.00744081	0.00147982	9.62e-05	0.00357916	0.066137	-6.09e-05	-1.99e-08	0.000149903	0.00108269	-1.57e-05	-2.12e-05	0.000110454	1.81e-05	-1.31e-05	1.12e-07	-1.3e-05	3.24e-05	1.29e-07	2.16e-07	-3.42e-09	-2.39e-07	7.12e-08	3.94e-11	0.000177875	4.03e-08	7.02e-07	-8.75e-05	-1.59e-07	-5.35e-08	4.93e-05	-2.78e-06	-7.59e-06	1.04e-06	1.78e-10	-1.27e-06	2.2e-07	-3.92e-06	-2.15e-06	8.72e-06	2.99e-05	-6.87e-07	-5.3e-05	-4.54e-05	-0.0006766	-2.18e-10	-2.76e-06	-7.91e-07	1.89e-06	6.14e-07	2.72e-07	-1.22e-08	-4.26e-10	-2.17e-08	3.37e-11	-4.62e-06	3.12e-11	-2.77e-07	6.49e-11	1.72e-05	-1.61e-12	2.39e-09	4.72e-12	-3.13e-13	-3.29e-06	-1.02e-05	2.9e-06	-4.16e-07	1.3e-13	1.26e-12	-6.42e-09	-2.35e-06	-1.03e-11	6.01e-10	-6.07e-06	-1.32e-07	2.69e-07	-3.8e-08	-7.52e-07	-8.73e-07	-3.27e-07	1.35e-08	2.68e-07	1.92e-07	-8.33e-06	-5.92e-06	0.0534846	-5.52e-08	-1.11e-08	-3.9e-06	-2.63e-05	-5.59e-05	-2.04e-05	3.9e-06	3.11e-09	0.011511	-1.11e-09	-2.28e-08	0.000193108	-3.22e-09	2.02e-09	7.93e-10	1.99e-11	1.94e-11	3.2e-09	1.95e-10	2.12e-09	-1.1e-08	6.79e-12	-2.51e-12	-1.2e-09	3.39e-07	-1.22e-12	1.95e-14	6.15e-10	4.71e-08	-7.97e-10	-6.27e-12	-3.66e-08	5.84e-10	-1.87e-11	7.79e-13	-1.27e-13	-0.00274046	7.79e-09	-7.91e-11	-4.33e-11	-7.17e-10	3.19e-08	8.4e-08	2.88e-05	5.8e-06	-3.17e-08	-1.11e-09	2.57e-07	-1.63e-09	8.47e-09	2.75e-11	1.48e-12	-1.33e-10	-8.38e-10	-2.59e-09	1.51e-14	3.9e-14	6.42e-10	4.87e-14	1.47e-14	-8.79e-09	2.04e-09	5.13e-13	8.83e-12	-7.4e-11	-5.1e-10	4.32e-08	5.31e-09	-1.12e-12	3.79e-08	2.89e-11	6.51e-16	-4.09e-13	1.64e-08	5.2e-13	-1.26e-10	8.3e-09	-4.73e-08	-3.25e-09	-2.84e-13	1.64e-09	5.26e-09	3.6e-12	-4.22e-10	-1.87e-10	-8.37e-08	-9.82e-10	3.48e-10	-5.2e-09	-9.73e-10	-5.2e-10	-5.08e-09	-8.28e-08	-7.66e-11	6.78e-12	7.5e-08	0.000320831	-4.2e-13	8.62e-16	-4.41e-13	-7.28e-10	7.14e-07	8.42e-10	2.91e-08	-2.86e-10	0.00023667	0.0016586	2.21e-07	-2.5e-08	0.000328685	0.00227176	7.29e-08	-3.49e-09	1.18e-08	-1.67e-12	1.8e-09	-9.79e-07	-1.35e-12	1.26e-08	-6.98e-07	-5.67e-10	-2.4e-14	-1.51e-11	-1.54e-12	-1.63e-11	-3.08e-11	6.88e-11	1.86e-09	-1.32e-12	1.67e-14	-2.21e-12	5.58e-11	-2.14e-12	-2.71e-08	-1.35e-06	-9.22e-16	-3.2e-12	2.5e-09	-4.67e-12	9.67e-12	1.46e-10	-2.55e-08	-2.48e-14	6.89e-11	6.12e-10	3.24e-10	4.27e-12	2.29e-07	-2.4e-08	-2.02e-14	1.63e-12	-5.74e-06	1.27e-14	8.87e-08	4.96e-09	8.23e-12	2.1e-12	2.68e-13	1.85e-13	5.51e-10	-2.55e-13	1.91e-11	-5.57e-09	1.12e-12	-5.91e-12	-3.02e-08	-3.62e-11	-3.32e-13	-4.36e-09	-3.77e-10	6.63e-12	-3.88e-14	2.01e-09	-1.74e-10	1.77e-08	2.3e-12	4.92e-09	-1.87e-07	1.82e-12	-2.32e-11	-9.85e-10	6.64e-10	7.12e-12	2.84e-10	-2.73e-13	-8.2e-09	1.06e-12	-1.73e-09	-5.53e-12	2.88e-14	9.41e-12	-2.07e-14	-1.59e-09	9.36e-13	1.57e-11	1.06e-14	-1.36e-15	-1.9e-10	2.4e-07	2.6e-11	-2.23e-09	3.71e-12	2.57e-10	2.32e-08	7.1e-10	8.6e-12	-4.87e-11	-1.49e-10	-5.27e-06	-5.2e-09	2.73e-09	1.56e-05	-1.51e-09	-3.12e-11	0.000276111	1.5e-09	5.99e-12	9.76e-09	-1.2e-14	8.34e-11	1.77e-07	2.14e-06	3.85e-13	5.96e-08	9.02e-06	-1.75e-13	-0.00121736	-8.45e-10	-5.93e-09	5.24e-10	-1.63e-07	5.48e-10	1.65e-12	1.67e-10	-3.76e-10	7.92e-13	7.51e-06	1.12e-10	2.9e-11	-5.92e-06	-3.81e-10	8.35e-05	1.21e-13	0.000120914	-4.64e-10	-4.09e-10	-6.5e-14	-8.55e-09	-4.33e-15	-1.58e-12	4.28e-13	9.3e-14	9.78e-16	4.73e-14	1.29e-12	1.87e-09	-1.61e-12	-1.56e-14	1.9e-06	-9.54e-15	-8.96e-12	-9.78e-14	-3.6e-06	2.14e-11	3.89e-09	-1.19e-11	-1.16e-14	1.21e-11	-8.41e-07	0.001886	-1.57e-05	-7.41e-11	8.29e-11	1.47e-07	9.03e-13	3.27e-11	-2.37e-10	-1.76e-09	-6.89e-12	3.21e-13	-2.63e-10	2.62e-09	2.75e-09	3.78e-09	4.2e-09	8.3e-12	-2.67e-09	5.17e-06	-1.78e-13	1.1e-05	6.65e-14	-2.16e-10	-5.26e-13	1.31e-08	1.53e-10	-1.62e-09	3.21e-10	7.8e-08	8.24e-14	1.89e-07	-1.18e-06	9.13e-09	4.39e-11	1.37e-10	5.16e-14	-2.45e-12	-6.66e-11	-4.28e-11	-1.49e-09	-1.95e-11	-7e-12	1.53e-11	-5.01e-12	6.37e-14	1.81e-08	1.25e-13	4.08e-11	1.09e-10	8.3e-12	-8.76e-14	3.06e-10	-9.28e-09	1.86e-09	-7.04e-10	9.55e-09	1.04e-09	2.48e-09	2.66e-13	5.74e-07	-1.43e-11	1.42e-09	-1.3e-06	-2.56e-10	1.4e-12	7.05e-11	-5.05e-06	1.74e-08	-1.92e-10	-5.44e-09	-1.78e-08	9.74e-09	-1.86e-08	-7.57e-09	7.36e-14	-7.08e-11	2.19e-05	-0.00010488	8.02e-08	7.66e-09	-3.76e-08	1e-09	7.89e-11	0.0166491	-4.76e-10	-0.00015317	-6.54e-11	-1.99e-08	2.56e-07	-1.11e-12	1.88e-08	-2.22e-10	2.52e-08	1e-14	-7.36e-10	-5.43e-05	-1.03e-05	2.45e-07	-1.91e-09	1.79e-07	8.69e-09	-0.28831	1.01e-08	8.13e-13	-7.67e-10	-7.26e-11	-3.02e-10	0.00111367	-6.71e-05	2.83e-05	-3.2e-07	-3.49e-06	-2.73e-13	-8.75e-14	5.19e-10	-3.23e-11	-1.1e-14	1.57e-08	4.03e-14	-3.04e-11	1.96e-10	3.59e-10	3.42e-14	1.8e-10	-4.75e-07	-1.99e-05	-5.5e-13	3e-08	1.93e-09	8.24e-14	1.28e-12	4.15e-10	6.24e-10	-4.03e-09	2.06e-14	-7.97e-10	1e-13	-9.09e-15	9.26e-11	-7.82e-11	1.9e-06	-3.37e-11	1.31e-07	2.11e-12	-5.15e-10	-3.54e-05	-1.78e-12	1.93e-09	3.07e-06	1.47e-09	2.98e-07	-6.04e-10	4.7e-12	2.7e-11	1.45e-13	1.25e-11	1.05e-09	-2.23e-06	5.04e-06	-1.22e-09	8.11e-09	3.97e-11	-4.3e-09	3.57e-10	-1.86e-11	2.83e-11	-5.41e-10	2.29e-12	1.83e-11	-1e-08	1e-07	-2.51e-12	1.49e-05	2.62e-11	-1.89e-11	-3e-08	-6.56e-10	-8.34e-09	7.97e-11	-2.1e-08	-1.54e-09	-5.39e-09	-6.95e-08	-2.44e-07	9.28e-06	-3.39e-11	8.33e-09	-2.87e-09	2.91e-08	-8.85e-09	7.1e-08	7.9e-10	-1.17e-10	-7.82e-10	-1.2e-08	9.32e-09	-1.27e-09	-9.39e-09	2.7e-09	-5.15e-10	-4.2e-06	1.05e-05	-0.00250119	-3.22e-10	3.57e-08	-0.00309494	-2.12e-10	-1.76e-08	-2.13e-08	-2.83e-09	-1.01e-11	-1.03e-09	4.44e-11	3.97e-11	-9.03e-10	-5.14e-11	2.64e-08	-7.74e-07	-5.55e-07	1.58e-12	-2.86e-09	1.58e-11	-3.48e-13	8.01e-13	-7.47e-08	-3.03e-10	-3.68e-09	1.7e-11	5.86e-08	5.2e-12	-1.08e-12	5.59e-09	1.81e-11	-1.36e-10	1.37e-09	-1.24e-09	5.84e-09	1.18e-07	2.93e-05	-2.2e-07	1.27e-09	-2.98e-11	1.78e-12	2.03e-13	9.05e-14	5.24e-12	2.62e-07	1.74e-14	6.11e-08	-9.56e-10	-1.25e-11	0.00130154	-3.64e-07	-4.05e-15	-2e-08	-1.32e-12	-9.41e-14	-2.45e-12	-2.74e-10	-2.47e-09	3.21e-10	3.97e-05	-7.6e-15	-7.31e-07	2.11e-11	-1.83e-14	2.43e-12	1.13e-11	-8.57e-15	-3.87e-13	4.8e-05	-4.57e-12	3.68e-13	1.72e-12	4.31e-07	-1.93e-09	2.76e-10	-9.7e-12	3.22e-10	4.78e-08	-3.14e-13	5.1e-14	-2.15e-13	2.12e-11	3.24e-13	-2.83e-09	-7.4e-12	-0.000529403	-2.65e-14	-4.85e-14	6.68e-12	7.18e-11	3.41e-09	2.5e-10	8.56e-15	-5.88e-14	5.34e-10	-7.63e-13	-1.75e-13	1e-10	3.28e-11	3.39e-14	-5.68e-15	-3.52e-07	2.16e-09	-6.53e-11	-2.34e-12	8.82e-12	6.38e-13	-1.66e-08	4.32e-12	2.82e-15	1.48e-10	1.45e-14	2.37e-12	-1.59e-14	-1.64e-09	-5.61e-14	5.69e-11	6e-15	-1.49e-07	3.7e-11	1.2e-09	5.87e-07	8.59e-10	-2.78e-10	-1.08e-06	1.78e-07	-1.08e-15	-6.24e-09	-4.97e-10	0.00166591	4.81e-13	4.51e-06	-3.58e-12	0.00144657	-1.77e-11	-2.92e-09	-2.74e-11	3.73e-08	1.46e-09	3.11e-07	-0.000125176	-2.57e-05	-7.64e-07	-4.86e-08	-0.00536878	0.000107297	0.015806	-7.53e-06	-3.4e-08	-7.17e-11	-4.71e-10	-1.39e-10	-1.35e-10	-2.45e-09	-8.03e-12	-4.92e-06	-4.76e-13	-1.27e-10	-1.89e-08	-7.17e-07	3.77e-11	3.93e-09	4.82e-07	-3.83e-09	-2.56e-06	3.62e-07	-0.000133623	6.94e-09	-9.1e-11	1.6e-12	1.09e-11	-1.08e-12	-5.78e-09	1.58e-13	-8.88e-10	-4.7e-16	8.97e-09	-1.64e-13	-1.38e-08	9.9e-08	4.23e-08	2.72e-09	0.000453351	-1.29e-07	-5.56e-10	-9e-14	1.57e-11	2.09e-06	-2.56e-07	-1.15e-12	9.12e-11	1.89e-12	1.09e-14	-1.35e-06	1.61e-12	-3.24e-15	3.65e-15	3.93e-14	-7.44e-13	5.09e-14	-1.77e-15	4.8e-11	-1.38e-12	-1.24e-12	-4.99e-15	-1.77e-11	6.52e-08	-8e-11	-2.17e-15	1.55e-14	-1.61e-15	5.87e-14	1.09e-08	0.000230832	1.9e-07	1.85e-10	-3.65e-05	-3.29e-12	1.57e-12	2.29e-13	6.79e-10	1.42e-09	4.3e-11	-1.26e-11	3.53e-12	5.78e-09	2.3e-12	5.94e-11	-1.27e-10	3.15e-11	-2.12e-05	-2.11e-11	-8.27e-10	6e-12	-5.28e-08	8.09e-09	-1.03e-12	1.12e-11	-1.85e-13	2.39e-09	3.62e-08	-9.63e-12	-6.71e-12	-2.67e-11	-2.26e-08	-1.07e-11	-1.47e-11	-4.01e-07	1.42e-12	-2.42e-12	1.03e-13	-1.14e-13	-5.24e-14	4.31e-12	-7.9e-11	-1.44e-10	2.86e-13	2.36e-11	5.19e-15	-3.45e-10	-2.76e-11	3.36e-11	6.65e-12	5.46e-08	2.87e-07	-9.04e-11	2.27e-13	-6.15e-07	-7.64e-12	1.31e-14	2.93e-09	1.16e-11	-1.01e-07	-7.18e-07	-4.86e-13	7.93e-10	-1.1e-11	5.65e-14	3.79e-13	1.07e-12	-1.82e-09	9.18e-11	-1.46e-09	6.06e-08	2.25e-09	-5.46e-12	-9.27e-10	-3.17e-08	0.00103262	1.68e-13	-3.58e-13	-2.36e-09	-8.12e-08	-2.15e-10	1.06e-13	2.43e-12	-4.6e-07	1.89e-10	1.14e-14	-1.44e-12	-8.6e-12	-3.01e-12	1.41e-07	4.35e-09	2.08e-10	-1.05e-06	-9.6e-13	4.04e-11	7.31e-08	-2.22e-08	7.2e-10	-7.82e-11	-1.76e-11	8.11e-13	-0.0814175	-2.07e-07	1.65e-10	3.81e-09	6.61e-14	0.0182567	-1.42e-12	5.9e-11	-3.29e-09	1.58e-09	-1.08e-10	-4.24e-11	-1.82e-10	4.27e-10	9.79e-10	1.04e-13	-2.8e-11	-5.04e-11	1.42e-06	-9.28e-08	-1.24e-09	-2.59e-10	-8.02e-10	-1.44e-12	-3.8e-09	-2.79e-07	-1.14e-06	6.4e-12	3.9e-12	2.35e-10	-1.36e-14	-1.42e-08	-2.76e-10	-1.06e-11	1.04e-10	-8.37e-14	1.95e-05	1.98e-09	1.17e-07	-1.09e-15	-8.01e-10	-1.43e-06	1.79e-12	8.76e-11	-1.64e-15	6.02e-07	0.000976554	9.77e-11	1.08e-11	-7.96e-10	-5.1e-09	2.94e-12	-4.92e-11	-7.95e-12	1.53e-10	-5.74e-13	1.75e-10	3.72e-11	-7.5e-08	-3.12e-16	4.97e-12	-4.36e-11	-1.4e-09	2.97e-11	3.76e-05	2.87e-12	-8.64e-13	-7.79e-10	3.59e-12	-3.41e-08	1.45e-15	2.26e-07	-5.98e-08	-1.78e-07	-7.6e-07	-6.04e-10	-3.91e-11	1.95e-12	-1.35e-11	1.11e-11	-3.17e-13	-8.81e-09	-4.02e-08	-2.66e-10	-4.2e-12	4.6e-12	5.12e-12	1.66e-10	3.27e-09	3.09e-08	-6.72e-07	1.95e-13	4.47e-14	1.2e-13	2.66e-10	-1.07e-13	1.02e-12	1.21e-11	-4.55e-11	-4.32e-05	-3.96e-09	6.36e-12	4.87e-10	2.52e-12	-1.18e-13	3.07e-09	2.82e-12	9.81e-14	-3.74e-07	-4.65e-11	-0.000164571	-3.38e-12	1.4e-07	4.37e-13	-6.65e-12	8.33e-12	-3.95e-10	4.11e-08	4.15e-06	-8.23e-11	1.63e-09	2.22e-11	-5.91e-13	-2.32e-12	-7.75e-11	7.9e-10	1.22e-13	-2.2e-12	-2.93e-15	6.57e-10	-1.22e-13	-8.64e-11	-5.91e-06	3.41e-10	9.31e-09	2.7e-11	-4.13e-13	-2.16e-13	-1.17e-09	-7.86e-08	-1.29e-07	-5.09e-11	7e-11	6.62e-13	6.78e-14	1.43e-08	1.09e-12	-3.2e-12	-1.75e-12	-2.94e-14	1.4e-09	-5.95e-14	5.4e-14	4.13e-13	-1.49e-07	-1.67e-09	2.05e-10	-5.68e-11	3.85e-10	-4.62e-12	7.22e-13	2.2e-12	-6.04e-14	7.28e-14	-4.71e-12	-1.08e-12	5.27e-12	1.07e-10	-2.58e-09	1.99e-08	-2.44e-11	-1.62e-14	-9.76e-12	-8.65e-13	-6.36e-12	3.41e-12	-4.48e-13	-5.15e-10	-8.91e-13	-3.08e-15	3.1e-12	-1.27e-07	-6.6e-07	1.14e-13	1.19e-11	-7.26e-05	-1.4e-10	5.11e-12	-1.63e-07	9.85e-05	-2.57e-10	2.9e-12	2.65e-14	-2.86e-12	1.15e-11	-3.97e-13	-4.54e-10	2.98e-09	-6.03e-15	9.67e-05	-3.11e-05	4.3e-12	-1.38e-09	2.34e-12	-4.41e-15	1.13e-12	-1.26e-10	-5.87e-12	1.41e-14	3.91e-12	-4.69e-15	6.35e-15	-5.04e-09	-4.13e-13	3.49e-15	-4.64e-14	9.69e-14	1.22e-10	-6.48e-16	3.79e-08	4e-14	4.59e-14	-8.24e-15	6.04e-12	6.99e-09	-2.48e-14	-1.05e-13	-1.99e-12	4.36e-12	1.64e-12	5.86e-11	-1.13e-12	-2.75e-10	0.000183954	-1.62e-10	-9.17e-12	-1.76e-15	2.29e-13	2.21e-13	-3.78e-07	9.28e-13	1.41e-13	-2.95e-12	1.8e-11	-4.93e-05	2.16e-12	-1.96e-13	-0.0878372	-7.93e-09	1.92e-10	-4.86e-14	2.44e-06	4.78e-11	-0.0506169	4.43e-09	-1.69e-09	1.27e-12	7.56e-11	-1.14e-12	-2.95e-12	9.49e-09	9.26e-12	-4.38e-11	1.41e-10	4.45e-14	-2.26e-13	7.43e-10	6.28e-13	2.77e-09	-6.5e-05	5.48e-10	-7.22e-09	2.67e-11	-7.44e-12	-2.42e-12	1.03e-12	-6.11e-14	2.63e-12	-1.93e-11	-3.97e-14	3.79e-13	-1.71e-14	5.09e-12	-1.2e-13	-3.4e-11	8.97e-14	1.03e-14	-2.08e-14	-9.21e-08	1.49e-14	6.26e-14	-7.34e-15	-5.61e-11	-3.06e-11	1.16e-13	2.32e-15	-6.05e-16	3.98e-14	9.18e-15	1.56e-10	3.08e-14	-1.02e-15	-1.39e-10	2.3e-08	-1.15e-10	-3.15e-15	1.61e-12	-1.71e-10	-1.04e-12	9.76e-12	6.47e-14	7.73e-13	-2.63e-11	-1.49e-13	9.18e-09	-8.94e-10	5.38e-14	5.21e-14	-4.67e-13	-1e-12	-5.43e-14	7.55e-15	1.63e-13	5.52e-15	-2.33e-12	2.57e-15	-2.4e-13	3.06e-15	-4.14e-15	-2.27e-09	-8.63e-16	-4.19e-13	3.91e-15	3.83e-12	-3.51e-10	-6.21e-14	2e-14	6.24e-10	-1.47e-14	5.48e-07	-2.3e-14	1.24e-10	-6.63e-14	1.3e-10	7.88e-10	-2.1e-11	1.62e-12	4.22e-13	-1.04e-12	1.63e-07	2.36e-12	-1.96e-11	-3.33e-15	9.63e-12	1.1e-12	2.75e-10	2.1e-12	1.76e-11	-1.76e-14	2.51e-11	2.34e-10	-3.51e-13	7.74e-09	2.05e-13	-1.08e-08	2.68e-07	2.08e-12	6.39e-09	-1.29e-07	4.04e-09	-3.57e-12	-0.0745613	2.34e-09	-8.63e-12	7.36e-12	7.41e-10	-5.32e-08	4.13e-08	-2.89e-14	1.63e-11	1.44e-13	4.4e-12	-2.88e-11	4.58e-09	-8.46e-14	7.17e-10	1.21e-08	-2.04e-10	-2.63e-13	1.5e-12	1.02e-10	5.26e-13	-6.95e-14	-4.15e-11	-3.32e-14	9.57e-09	4.36e-14	3.75e-11	-1.55e-12	2.13e-08	-1.07e-11	5.71e-13	1.24e-07	-3.24e-12	-2.68e-14	1.43e-09	-7.85e-15	-5.81e-13	1.26e-15	-1.91e-12	-9.01e-16	3.45e-10	2.6e-12	-3.27e-13	-1.68e-11	-2.38e-14	-5.29e-15	-8.79e-14	-0.000110641	-3.26e-08	4.33e-11	1.11e-09	3.8e-06	4.22e-11	3.08e-14	1.32e-11	-4.45e-13	5.73e-15	8.63e-12	1.07e-07	2.69e-11	-2.7e-11	-6.56e-12	1.52e-11	1.28e-09	-8.62e-10	-2.52e-13	-3.94e-13	6.93e-12	8.64e-13	3.59e-10	-1.36e-10	-1.96e-11	8.16e-14	-5.39e-12	-4.59e-11	-1.45e-14	9.07e-13	2.54e-13	-6.42e-13	-1.83e-12	-8.76e-11	-1.59e-13	-2.17e-15	-1.97e-12	-4.26e-14	2.57e-14	2.49e-12	1.44e-15	-1.4e-14	4.12e-14	8.17e-16	1.13e-12	1.87e-10	-4.6e-12	-1.7e-10	7.15e-13	1.57e-08	0.000120886	-7.07e-09	-1.12e-14	-3.46e-07	1.22e-16	5.8e-14	-4.7e-12	-2.83e-12	-1.16e-12	-4.07e-12	2.38e-11	2.14e-06	9.35e-15	3.86e-12	-7.2e-09	-1.25e-12	-1.22e-09	3.19e-09	-2.95e-12	-1.27e-07	-1.68e-12	3.31e-14	1.14e-12	-3.18e-14	3.36e-09	-3.81e-14	0.000300607	-5.83e-14	1.35e-08	-2.87e-08	-1.39e-09	-2.54e-14	-4.21e-10	-3.42e-13	-1.2e-13	9.11e-13	6.9e-11	7.48e-13	1.79e-12	6.36e-11	-7.03e-14	3.79e-12	-1.46e-12	7.99e-09	-1.12e-09	4.66e-12	4.85e-08	-1.34e-11	1.32e-12	-4.19e-12	-4.1e-09	-7.35e-15	-1.98e-10	0.00017869	-7.22e-15	7.28e-12	-5e-12	4.64e-12	2.64e-13	-1.33e-15	3.19e-12	1.47e-07	3.74e-14	-5.03e-11	5.47e-11	2.32e-15	-2.02e-09	0.0487109	1.54e-11	-3.91e-10	5.34e-13	4.78e-11	-4.91e-15	-1.85e-12	-3.72e-13	3.45e-11	-1.79e-12	-2.32e-06	2.86e-12	-2.59e-15	0.0028017	-3.13e-13	2.07e-13	4.51e-09	-4.68e-11	-1.85e-09	8.86e-14	9.94e-13	5.7e-10	-1.24e-12	1.54e-13	-3.01e-13	-1.48e-12	-1.07e-10	7.05e-12	1.14e-14	-6.05e-11	6.13e-15	-1.44e-14	7.66e-15	-9.24e-13	-7.75e-15	-4.34e-15	6.69e-15	-5.87e-12	4.7e-09	-6.65e-10	-1.8e-09	5.36e-14	7.11e-15	-1.37e-10	2.82e-09	-4.85e-11	5.41e-13	-1.89e-15	2.94e-11	-1.83e-08	1.1e-10	-2.9e-09	2.47e-13	-2.34e-14	1.39e-12	5.88e-09	-1.72e-13	-1.89e-10	3.14e-11	-1.62e-12	-2.39e-07	6.82e-11	-8.81e-11	-0.0159547	2.52e-06	-1.26e-14	-6.65e-14	1.23e-11	1.7e-11	-1.25e-12	1.29e-09	1.07e-10	3.73e-14	3.03e-14	1.57e-11	-1.13e-15	-1.41e-13	-8.46e-11	7.9e-15	6.58e-12	-1.1e-14	-9.46e-15	3.08e-14	-5.11e-13	2.03e-16	4.11e-08	1.59e-16	-2.37e-12	8.94e-15	-6.79e-08	-8.81e-12	1.18e-14	1.66e-15	-5.52e-15	1.44e-11	-2.67e-15	1.66e-14	-1.7e-15	-7.78e-09	3.23e-15	2.47e-15	-4.29e-15	-6.67e-15	-1.76e-11	-1.32e-14	-7.65e-16	1.62e-13	-1.61e-15	5.42e-15	8.85e-14	4.66e-15	6.04e-15	-3.53e-15	2.82e-12	-2.21e-12	1.13e-15	9.09e-15	7.54e-15	4.41e-15	7.8e-15	-9.48e-16	1.08e-14	3.54e-17	-1.55e-14	-5.19e-15	4.4e-14	-5.81e-15	3.39e-15	3.96e-15	2.54e-15	-5.16e-16	-8.42e-14	-3.94e-15	5.25e-15	-4.9e-15	1.76e-14	3.3e-15	-5.69e-10	3.24e-15	-1.59e-12	4.21e-15	-7.29e-15	-1.41e-12	4.77e-15	-1.67e-13	-1.16e-15	1.63e-15	6.85e-15	-1.26e-14	1.71e-09	1.35e-16	-5.5e-16	-4.39e-15	3.91e-15	8.19e-15	-1.59e-13	-2.3e-16	1.03e-14	-2.06e-15	-5.28e-15	2.96e-15	6.23e-15	1.09e-14	-1.13e-13	6.33e-15	-4.16e-15	-1.31e-13	-1.32e-15	3.81e-10	2.11e-14	2.38e-14	-1.37e-16	1.22e-14	-7e-15	-1.18e-15	5.42e-15	5.5e-15	6.32e-15	5.37e-09	1.92e-14	5.91e-15	6.07e-12	1.49e-15	7.7e-11	2.4e-15	-2.65e-15	2.63e-13	-3.48e-14	1.19e-11	5.67e-12	3.12e-15	-4.53e-15	-5.2e-15	-4.18e-15	1.25e-14	2.75e-14	5.91e-15	-4.07e-15	1.48e-11	-1.32e-14	1.98e-15	-2.1e-14	-8.01e-05	6.87e-14	-4.64e-13	8.08e-12	8.27e-09	-1.85e-15	2.72e-11	-6.9e-13	3.27e-15	-1.97e-15	-4e-14	2.47e-15	1.58e-14	-3.43e-14	-2.42e-14	4.77e-11	-2.12e-12	8.82e-15	-5.78e-15	-4.76e-15	-1.06e-14	6.13e-15	-1.38e-13	-1.24e-14	3.07e-14	-1.37e-14	3.27e-14	-6.45e-15	-3.61e-11	-1.18e-08	-1.22e-15	4.66e-13	-8.76e-11	8.06e-12	2.26e-14	-5.58e-11	8.18e-07	-1.47e-14	-5.57e-15	1.01e-10	7.08e-15	-1.26e-14	-4.45e-13	-7.45e-16	5.45e-15	2.9e-12	-4.15e-08	-1.63e-12	-1.3e-13	-2.03e-11	-3.64e-12	4.91e-15	-2.54e-15	1.46e-14	7.18e-12	-1.73e-14	-2.5e-14	4.12e-15	-1.13e-14	2.32e-15	-3.43e-15	9.93e-12	-4.46e-12	4.11e-14	4.58e-15	-3.3e-11	1.82e-15	-1.98e-09	-1.51e-14	2.55e-15	5.58e-12	5.24e-14	2.32e-12	1.23e-13	9.96e-12	-5.58e-13	5.46e-12	3.69e-13	-1.85e-11	-2e-08	-1.93e-10	2.99e-14	5.93e-15	-2.05e-12	1.08e-14	8.79e-16	1.76e-14	-1.49e-13	-3.2e-12	-1.24e-13	-2.36e-13	-2.49e-13	1.56e-14	-1.7e-10	2.79e-11	1.79e-15	-2.91e-14	3.42e-14	1.45e-10	-2.44e-13	1.3e-14	-6.31e-07	5.7e-14	-1.3e-15	4.79e-11	5.59e-12	5.64e-11	1.18e-10	-1.22e-11	-3.37e-14	-1.36e-12	4.76e-12	2.51e-14	-1.33e-14	-1.86e-13	-1.69e-11	1.32e-12	7.02e-12	2.31e-14	-8.53e-14	-2.62e-14	2.3e-12	-2.37e-13	-2.15e-10	-1.33e-13	-7.14e-10	-1.36e-14	1.41e-14	-1.4e-13	-9.19e-15	4.11e-12	-1.03e-11	-5.41e-08	-4.1e-14	-1.63e-16	8.05e-15	-1.97e-13	-1.1e-13	-4.55e-16	-1.74e-15	-1.68e-13	-2.67e-06	-5.51e-16	2.64e-14	3.93e-14	-4.88e-13	-1.24e-11	-2.89e-14	-1.44e-11	-1.21e-13	-2.97e-10	-2.04e-11	-1.83e-14	2.16e-14	-1.66e-12	4.2e-10	-4.56e-10	-1.41e-14	-8.81e-14	-1.03e-13	3.77e-10	5e-11	-1.05e-09	-3.34e-14	2.57e-12	3.05e-11	1.54e-15	-1.01e-14	-2.92e-13	-1.95e-14	1.07e-12	-7.12e-14	7.42e-10	-3.76e-13	1.12e-11	5.47e-15	2.05e-11	-1.32e-13	-3.08e-13	4.66e-11	-5.77e-14	9.94e-14	9e-10	1.65e-14	-1.07e-13	-1.58e-10	1.96e-13	-3.09e-11	-2.03e-13	6.37e-11	-6.32e-09	3.69e-15	-1.9e-06	-1.16e-12	2.28e-10	-3e-13	-2.27e-07	-0.88883	2.28e-08	1.44e-11	-1.04e-08	1.87e-09	1.06e-12	-3.7e-13	6.18e-06	-6.25e-10	-3.88e-11	-4.52e-07	-5.42e-12	3.74e-13	-4e-11	-5.61e-11	1.3e-11	-5.69e-13	5.58e-10	5.02e-11	-2.87e-12	-7.56e-10	-5.45e-09	-5.66e-14	-7.58e-13	-4.26e-06	-1.33e-14	-5.04e-13	4.64e-14	-2.51e-12	1.4e-12	7.56e-14	1.21e-12	-1.67e-09	7.54e-10	-4.76e-10	-8.29e-11	-2.56e-05	1.36e-12	-8.81e-11	2.43e-13	-2.3e-14	7.17e-14	-4.46e-10	1.6e-13	1.23e-12	1.26e-12	3.62e-12	5.27e-11	7.44e-14	7.46e-15	-2.14e-08	8.7e-14	-1.6e-05	3.9e-13	4.79e-09	7.08e-11	2.5e-09	3.27e-13	-1.99e-14	-8.29e-06	-7.09e-12	9.41e-13	-5.51e-14	1.41e-11	-3.93e-09	-2.13e-11	-4.18e-11	1.58e-12	2.82e-13	1.17e-13	-4.76e-13	-4.77e-12	7.83e-15	4.59e-12	-1.67e-11	-6.8e-14	2.2e-14	-1.43e-09	-8.63e-14	-6.98e-14	8.96e-12	2.32e-14	-3.04e-11	3.05e-12	2.17e-12	0.000542634	-3.93e-13	-0.234957	-1.23e-13	1.11e-12	2.88e-13	-4.49e-15	-8.45e-08	-5.99e-10	1.57e-13	2.45e-12	3.82e-12	-2.01e-10	5.16e-14	-5.4e-15	-5.8e-12	-8.16e-14	-0.0060145	-9.52e-14	3.47e-11	-8.6e-16	1.93e-14	6.61e-15	-6.48e-14	-5.43e-14	1.05e-13	-2.33e-14	-7.29e-11	-3.41e-12	-2.21e-11	4.82e-13	-4.46e-06	1.04e-09	1.44e-09	-3.37e-14	1.96e-11	5.72e-14	1.35e-08	-3.11e-05	-1.28e-09	-2.16e-14	-3.21e-12	3.76e-14	6.52e-12	8.1e-14	-1.83e-11	6.19e-13	-9.45e-12	1.43e-14	5.7e-12	2.09e-14	-1.45e-06	6.6e-11	-2.03e-11	-8.87e-10	-2.74e-13	4.88e-13	-4.54e-14	-5.48e-15	-5.12e-13	3.54e-14	-6.27e-07	-1.57e-14	1.41e-12	-1.16e-06	2.17e-14	-1.71e-14	3.84e-12	1.09e-14	8.51e-14	-1.17e-11	-3.13e-14	1.02e-10	6.09e-10	-1.49e-15	6.8e-12	-3.45e-12	-2.07e-09	-1.18e-10	-4.26e-13	-1.35e-12	1.04e-08	-2.5e-15	-1.87e-14	8.87e-15	-6.69e-15	1.24e-14	-1.1e-13	-2.77e-09	-5.52e-15	2.69e-14	8.94e-12	-3.24e-13	-2.16e-10	2.37e-14	5.69e-15	5.09e-14	-4.36e-15	2.21e-10	-1.15e-14	6.86e-11	-2.64e-12	-2.07e-13	-2.98e-14	-5.04e-14	-2.68e-13	-1.67e-07	-1.88e-14	-0.00165845	1.16e-09	-9.37e-14	3.11e-14	-1.93e-14	4.22e-14	-9.02e-05	-8.96e-13	-7.92e-13	3.91e-11	8.74e-14	2.81e-15	7.97e-11	2.23e-13	3.41e-12	8.32e-14	-4.6e-10	-1.4e-12	1.52e-09	6.33e-14	-5.03e-13	4.43e-12	2.8e-11	4.31e-05	3.18e-13	-1.4e-10	2.21e-14	-2.21e-10	7.1e-13	-4e-15	-2.89e-13	-9.9e-10	-0.012139	6.84e-10	-7.42e-14	7.63e-15	-2.48e-14	-1.22e-13	-1.08e-13	1.63e-14	2.86e-12	2.59e-14	1.09e-12	1.48e-12	3.38e-14	4.84e-14	-1.14e-12	-1.82e-11	-3.8e-09	9.53e-13	-5.98e-14	3.36e-10	8.58e-13	9.67e-06	-5.01e-12	-2.92e-14	2.11e-14	-9.96e-13	-1.74e-14	-3.34e-12	-1.11e-12	-4.4e-15	1.57e-13	-2.2e-11	-1.83e-13	2.5e-14	0.000301431	-2.71e-12	-1.38e-14	7.01e-14	7.39e-14	2.65e-14	-6.7e-15	4.43e-11	-1.82e-12	-1.49e-06	9.45e-12	-1.78e-14	4.69e-13	7.92e-14	4.29e-14	-5.77e-13	-1.89e-14	-1.49e-12	-3.66e-12	-5.05e-14	-5.4e-13	-1.1e-13	-2.37e-12	3.02e-14	-1.06e-13	7.9e-11	1.36e-14	4.84e-06	1e-11	-1.2e-11	5.32e-12	-1.66e-14	3.63e-13	-1.9e-12	-5.23e-13	1.44e-14	-2.01e-14	-1.25e-14	1.43e-12	5.92e-14	-1.54e-10	4.26e-13	2.5e-14	-7.18e-12	6.58e-11	-1.02e-11	3.49e-06	3.58e-11	-1.65e-12	1.4e-11	2.21e-14	6.01e-11	1.41e-13	-1.85e-11	1.08e-06	-5.25e-13	5.04e-14	2.99e-14	-2.57e-09	0.000545234	5.26e-12	-6.38e-14	1.81e-07	-9.19e-11	-1.58e-11	-0.0150169	-0.00134732	-9.82e-11	-1.1e-11	5.79e-14	-2.17e-13	-8.88e-14	9.67e-05	1.45e-14	-5.16e-14	-2.37e-14	2.23e-10	-5.22e-08	-2.35e-12	5.05e-14	4.77e-14	-2.96e-14	-6.74e-14	7.2e-13	1.05e-11	2.58e-13	9.03e-11	-1.09e-13	-1.49e-13	-2.63e-13	3.57e-14	-5.6e-11	5.75e-12	1.07e-10	-2.39e-14	-2.1e-12	-1.05e-11	-5.42e-14	-0.000450951	4.73e-14	1.7e-11	3.8e-12	-6.8e-09	-1.53e-13	-7.54e-14	4.18e-14	2.67e-15	-7.07e-14	-2.94e-15	5.31e-11	-6.68e-12	1.8e-14	4.73e-11	2.84e-14	-3.15e-09	1.67e-14	2.28e-14	-2.74e-14	8.41e-15	-2.06e-11	2.74e-12	-1.42e-14	9.4e-14	1.18e-13	1.49e-11	-4.16e-12	-1.45e-12	-3.46e-05	7.42e-14	-6.87e-12	6.67e-14	-3.29e-10	-1.07e-11	-1.45e-13	-1.06e-13	-3.14e-15	-5.21e-11	4.17e-14	-1.91e-13	2.94e-13	-1.65e-15	-3.79e-14
983544	Bacteria	Bacteroidetes	Flavobacteriia	Flavobacteriales	Flavobacteriaceae	Lacinutrix sp. 5H-3-7-4	1.9136	5	0.69597	0.357718	0.157408	0.646389	0.0508458	0.154674	0.0886333	0.144425	0.351987	0.102334	0.158296	0.170813	0.0945122	0.516243	0.198023	0.153533	0.693261	0	0.102599	0.250502	0.193879	0.521655	0.000999001	0.367628	0.294118	0.107782	0.0592434	0.00990099	0.620129	0.427859	0.335956	0.0884702	0.233335	0.0990991	0.546755	0.133172	0.0797458	0.00497512	0.0435428	0.18871	0.155652	0.0176817	0.166494	0.170963	0.0393719	0	0.111899	0.000999001	0.0885465	0.266926	0.126979	0.291942	0.378	0.117913	0.41254	0.233817	0.140155	0.446845	0.657585	0.456186	0.504815	0.0942029	0.0272374	0.0557129	0.070632	0.0186457	0.376526	0.337323	0.445781	0.612494	0.71582	0.353944	0.688746	0.365942	0.332443	0.121701	0.034749	0.333775	0.484577	0.162089	0.259524	0.0253411	0.12892	0.139892	0.088423	0.0186457	0.263482	0.0689013	0.18707	0.287007	0.509181	0.148211	0.174236	0.372332	0.192897	0.086758	0.11032	0.196141	0.423122	0.456035	0.347739	0.693107	0.330903	0.365574	0.170873	0.0147783	0.699196	0.279228	0.0669336	0.0458015	0.00695134	0.139415	0.0966576	0.498243	0.155	0.238469	0.343034	0.25918	0.00793651	0.078341	0.370824	0.576153	0.0732159	0.0505158	0.570222	0.00455773	-0.0629709	-0.0011579	0.00189833	-0.0152586	-0.00166665	0.00560156	0.003101	1.61e-06	4.86e-07	0.0638187	-0.025488	-0.00534187	0.000595026	-0.000346743	0.01127	-0.00303148	0.00404691	0.00395971	-0.000370016	-0.0042583	-0.000127121	-0.000179866	0.0183431	-0.0346837	-1.26e-05	-0.000185152	-0.000663087	0.00259273	0.0115221	0.00146237	0.000178893	0.00246456	8.21e-06	3.35e-05	-1.57e-05	0.002955	-2.84e-06	3.18e-07	-0.00411908	2.69e-07	2.07e-07	-7.7e-06	1.09e-06	2.68e-07	-9.6e-05	0.0107133	0.0394464	-0.000325153	0.0243187	-0.000770762	-1.4e-05	7.6e-05	0.000196113	0.00133799	-0.00631036	1.82e-05	3.64e-08	1.34e-09	6.22e-09	-1.46e-07	4.6e-12	9.63e-07	-1.38e-06	2.13e-08	1.42e-09	-4.57e-07	7.4e-08	-1.98e-08	1.14e-07	1.12e-10	-1.75e-06	-6.77e-07	1.45e-06	7.37e-07	-2.2e-06	1.27e-06	-0.000567925	2.87e-05	-0.00940046	-2.1e-08	-1.24e-05	1.11e-05	1.5e-06	9.61e-06	-2.77e-07	-0.00847706	1.15e-08	2.77e-06	0.000445436	1.69e-06	-5.27e-07	3.78e-07	2.74e-07	-5.69e-09	4.14e-06	-5.4e-06	-5.78e-06	0.00102852	-2.49e-05	-0.000153021	1.15e-05	-3.71e-06	4.46e-05	7.01e-05	0.0637622	-7.2e-09	3.3e-05	5.06e-05	-1.52e-06	-3.22e-05	0.000214717	7.73e-05	7.24e-05	-0.000142043	-2.64e-06	-4.35e-05	-3.5e-07	-3.19e-08	-2.04e-10	-3.72e-07	-3.27e-08	-1.41e-11	-4.15e-08	1.53e-07	-2.46e-08	1.16e-07	-2.57e-08	1.56e-08	-3.35e-07	3.13e-08	6.98e-06	4.6e-06	-5.71e-10	5.6e-07	-9.73e-08	6.25e-06	-0.000119306	-2.07e-05	-6.6e-06	-3.66e-08	-1.86e-08	-1.29e-07	-3.9e-08	3.25e-08	4e-09	8.16e-06	1.87e-11	-9.57e-06	-5.78e-06	4.91e-08	0.0222408	-6.28e-08	2.05e-11	-1.99e-06	-1.77e-12	1.81e-08	-2.44e-12	-2.38e-08	1.99e-12	-9.5e-10	-1.76e-12	-7.75e-16	-5.22e-10	-1.6e-09	6.48e-10	6.17e-09	1.23e-10	1.12e-09	-1.16e-13	-6.16e-10	8.06e-10	-4.08e-08	4.81e-08	-7e-08	2.34e-05	-3.35e-06	-0.000123315	5e-07	-8.42e-05	3.62e-06	0.0310858	-0.000230713	0.00194596	-1.46e-06	2.95e-07	-7.16e-07	-2.18e-07	-8.99e-05	9.66e-07	5.87e-05	-3.2e-06	-0.00092406	1.06e-06	-4.82e-07	-2.66e-05	-0.261061	-9.65e-06	6.17e-06	-3.7e-06	-1.27e-06	-3.42e-08	-4.35e-08	-7.96e-12	-1.57e-06	-2.13e-05	-7.34e-05	4.05e-09	-1.37e-09	-3.91e-09	1.67e-06	4.16e-10	-2.84e-10	-0.000101855	1.68e-08	-6.86e-06	-2.34e-08	-2.47e-06	-2.63e-07	2.11e-08	8.8e-11	-0.00520107	-1.39e-11	-9.67e-09	9.4e-10	1.02e-08	-1.09e-07	4.3e-06	3.27e-07	-7.87e-08	3.43e-08	-2.22e-05	-5.94e-07	8.81e-06	0.0010323	1.77e-06	2.34e-08	1.23e-09	-1.14e-07	-1.14e-05	2.22e-08	-1.23e-11	6.35e-12	-1.12e-11	1.12e-06	-5.4e-13	7.62e-10	-3.01e-08	2.79e-11	-9.48e-10	1.97e-09	3.77e-09	3.02e-09	1.26e-07	7.76e-12	-6.2e-09	7.38e-08	-1.78e-12	-4.92e-09	3.5e-09	0.00120374	1.24e-10	6.08e-08	4.08e-09	4.73e-09	-2.07e-13	2.23e-11	2.03e-12	0.000147816	1.61e-08	3.56e-13	6.4e-08	3.56e-10	-8.27e-11	-6.92e-10	4.94e-13	9.94e-10	1.93e-08	5.68e-11	5.3e-10	9.25e-09	1.01e-06	-2.28e-10	0.000703343	6.97e-15	3.8e-13	-7.46e-10	1.6e-10	3.37e-10	8.08e-09	-0.000263803	1.03e-08	1.42e-10	-3.13e-09	1.63e-10	-3.47e-08	3.71e-09	5.72e-10	1.16e-09	1.16e-11	6.74e-12	-1.37e-08	3.22e-09	2.63e-11	-1.24e-10	8.59e-09	-3.06e-09	3.39e-11	4.44e-08	1.78e-07	-5.69e-08	-7.07e-08	1.51e-07	1.58e-06	3.22e-07	-4.87e-10	3.62e-08	-7.28e-07	0.000202857	6.48e-10	7.4e-09	-2.81e-11	1.46e-07	-8.14e-06	0.0192842	5.25e-06	1.18e-08	-8.76e-09	-6.93e-09	4.35e-06	1.22e-08	7.03e-09	2.94e-07	1e-08	-9.67e-10	-0.0476284	1.71e-06	-2.2e-11	3.77e-09	3.02e-09	3.91e-06	-2.65e-10	-6.86e-09	-0.00029526	-1.2e-09	3.02e-12	-1.48e-10	8.79e-09	-3.88e-07	-5.14e-10	2.84e-09	-1.47e-12	2.93e-10	2.79e-11	5.63e-12	8.92e-08	-1.43e-09	2.8e-12	1.44e-09	-2.22e-09	2.21e-07	2.73e-08	3.25e-06	1.88e-08	-8.33e-09	6.34e-10	3.65e-05	1.68e-10	5.31e-06	-1.94e-13	0.0115899	-4.87e-08	5.65e-08	-4.51e-07	-6.13e-07	2.64e-11	1.13e-11	-7.52e-11	-2.37e-09	0.0245575	-4.66e-07	-1.44e-11	1.31e-14	5.02e-08	-6.18e-09	-5.7e-10	3.85e-13	2.25e-11	2.36e-09	3.06e-10	0.000122633	6.92e-11	-2.87e-10	-1.67e-10	-1.48e-07	3.2e-07	0.00140182	-3.09e-07	-4.63e-09	-9.96e-11	-7.34e-09	0.000866958	9.45e-11	1.17e-10	-1.04e-13	-0.000140896	3.03e-09	3.48e-08	4.55e-12	-3.99e-10	-7.47e-08	-5.95e-14	-1.03e-09	6.27e-11	8e-09	-0.000469916	6.25e-12	-5.07e-10	1.77e-11	9.46e-11	-1.79e-10	2.74e-13	6.95e-09	-6.74e-11	1.52e-14	6.6e-11	-8.31e-11	2.23e-10	-4.23e-14	-3.52e-11	-4.56e-10	1.7e-10	0.00328735	1.47e-13	5.21e-12	8.64e-09	-1.06e-08	-0.00236532	-7.5e-13	-1.47e-10	-7.85e-15	1.01e-07	5.24e-06	-6.58e-13	1.44e-10	-4.48e-13	-4.04e-10	-3.67e-12	-5.37e-10	0.00536066	-1.01e-05	1.01e-08	1.27e-12	-6.71e-11	1.07e-11	-5.42e-11	-4.75e-11	-1.02e-10	1.14e-10	1.05e-08	1.76e-12	6.24e-11	-5.75e-10	-6.04e-09	-6.61e-11	0.0108896	3.09e-11	4.29e-13	-2.8e-10	-6.83e-10	-9.75e-10	-3.02e-12	1.03e-09	-7.51e-13	1.03e-13	-1.78e-10	2.52e-14	-2.27e-10	-5.57e-16	-6.47e-08	4.64e-06	3.85e-11	-5.04e-10	-5.49e-13	-6.61e-14	-1.16e-12	6.66e-12	-4.46e-14	-1.82e-11	-3.79e-11	-1.26e-14	5.56e-13	7.7e-12	-1.58e-14	-1.21e-09	-5.52e-11	-2.14e-11	1.08e-10	5.08e-12	-1.24e-12	-3.12e-12	-1.27e-12	-3.82e-10	-6.19e-13	-6.53e-11	7.07e-13	-2.4e-09	2.8e-08	-2.31e-08	6.58e-09	-9.22e-11	-0.000159273	2.1e-08	1.59e-12	2.39e-10	-2.92e-11	2.04e-09	-3.78e-08	4.37e-09	3.05e-11	4.86e-10	-2.16e-10	8.92e-08	-1.02e-09	-2.32e-06	-2.84e-07	5.56e-09	-9.83e-09	-2.06e-12	9.04e-15	-5.92e-12	-2.27e-11	1.91e-10	-9.05e-09	-8.62e-10	2.39e-09	-6.15e-06	-2.02e-13	-2.02e-10	-3.76e-11	-7.07e-10	-2.26e-11	-6.05e-09	6.2e-11	-4.25e-13	2.31e-08	-1.09e-09	6.46e-05	-2.48e-15	-3.86e-05	-1.13e-09	-9.17e-08	0.000179196	4.64e-08	-0.00021644	4.69e-09	1.09e-12	2.22e-11	-4.33e-15	1.05e-13	3.61e-11	0.000552909	-2.31e-12	1.8e-09	-1.18e-09	5.87e-09	2.22e-09	9.4e-12	4.34e-12	-0.015753	-5.57e-09	-1.6e-12	1.3e-07	1.29e-11	-0.144564	-3.24e-08	-9.31e-08	-4.94e-12	-1.72e-11	1.21e-09	5.35e-10	8.54e-11	-1.35e-10	1.39e-10	1.81e-14	4.31e-11	1.93e-08	6e-10	-6.1e-08	1.33e-13	-4.03e-05	-6.29e-13	-3.7e-15	6.14e-11	-3.08e-11	2.05e-11	3.29e-06	9.45e-13	-1.02e-13	4.96e-11	4.88e-11	7.94e-13	-5.71e-10	-3.55e-11	-4.34e-10	-6e-10	2.27e-13	-1.99e-12	-1.19e-11	-6.4e-14	-5.69e-12	-5.03e-10	4.66e-11	-1.1e-10	6.69e-10	-4.59e-09	-3.31e-11	1.86e-13	-5.58e-05	0.00427741	-2.86e-15	2.47e-11	-8.18e-13	-0.000814926	1.29e-06	-2.64e-06	-5.14e-15	6.14e-10	1.2e-11	-1.24e-14	-7.58e-09	-1.82e-13	-1.75e-12	6.78e-12	-3.06e-09	-5.82e-11	-1.54e-10	-1.62e-11	-1.2e-10	3.4e-09	-1.52e-12	1.21e-14	-1.17e-06	-1.46e-10	-2.31e-11	-2.47e-10	-1.65e-15	-4.24e-15	-7.06e-07	7.32e-15	1.67e-12	2.89e-16	-2.13e-13	1.19e-12	3.67e-16	-5.94e-10	1.2e-10	-4.91e-11	5.74e-14	-1.27e-11	3.67e-11	1.98e-11	1.95e-07	1.38e-10	1.69e-10	1.2e-12	1.39e-13	-6.74e-12	-6.77e-11	0.000124936	-2.12e-15	-4.07e-09	2.25e-11	3.18e-09	-1.91e-12	4.36e-08	-0.01724	-0.00233944	8.98e-15	-4.2e-08	-3.87e-13	-3.48e-09	1.38e-11	2.28e-12	-0.00579795	-1.24e-12	5.09e-09	2.22e-11	-1.05e-05	1.22e-08	-5.27e-05	-1.17e-11	-5.25e-12	-1.67e-11	3.82e-09	-2.55e-13	4.86e-12	-1.95e-13	-9.86e-15	-2.22e-15	2.32e-13	1.27e-12	1.22e-09	2.19e-09	-1.1e-10	-1.26e-12	6.94e-13	1.73e-11	-3.83e-15	-4.69e-11	-0.000789131	6.06e-15	-8.89e-14	-1.49e-11	-7.87e-11	8.41e-12	-6.74e-14	-1.48e-15	1.34e-12	-9.86e-13	2.21e-16	-2.13e-16	-1.55e-12	-1.98e-15	7.87e-14	-9.66e-15	2.29e-08	-1.09e-13	2.82e-16	-3.88e-11	1.53e-10	-3.88e-10	1.46e-11	-3.2e-12	-1.73e-11	1.58e-12	-3.9e-13	2e-07	6.1e-07	2.83e-13	-2.18e-09	-1.16e-12	-1.94e-11	2.05e-14	1.33e-08	-2.38e-14	-7.41e-10	-3.76e-12	4.84e-13	9.1e-14	1.63e-15	7.62e-09	-0.00234466	2.31e-12	4.22e-11	6.37e-11	6.44e-14	-1.61e-14	-1.18e-09	7.24e-12	-1.88e-10	-6.59e-12	2.07e-11	1.3e-12	-4.81e-11	8.5e-12	2.35e-15	4.11e-13	2.92e-14	4.41e-12	-1.39e-15	-5.51e-09	-9.26e-14	9.95e-11	3.07e-09	-4.1e-11	6.21e-11	2.02e-09	1.6e-09	2.38e-12	-3.09e-11	-3.95e-09	1.48e-07	-1.44e-14	-9.7e-08	-0.00657492	-2.26e-10	-5.49e-13	-1.31e-12	3.04e-08	-1.9e-09	-1.61e-12	-2.08e-09	1.59e-10	-7.48e-11	-3.17e-09	-1.46e-08	5.22e-09	2.21e-08	3.68e-10	9.86e-10	3.06e-08	1.73e-09	1.1e-08	3.89e-09	3.19e-11	1.68e-12	0.0191789	-1.27e-11	-5.08e-05	-1.1e-10	-4.56e-13	9.87e-11	-1.97e-14	-1.81e-12	-7.28e-12	2.83e-10	9.09e-13	-3.02e-11	-1.9e-11	2.48e-14	9.46e-12	-4.51e-13	1.48e-10	1.1e-14	-2.11e-11	1.07e-12	1.79e-11	-1.98e-12	5.65e-11	-4.57e-14	-5e-12	-9.24e-15	-3.3e-12	4e-13	3.97e-11	-7.87e-12	-2.11e-12	-4.12e-09	-1.58e-11	-4.35e-12	-9.82e-11	-3.94e-13	3.69e-10	2.46e-13	-2.01e-10	-2.36e-10	3.22e-05	-4.81e-10	-5.13e-12	-8.6e-11	-2.01e-10	-5.95e-13	-5.41e-14	-1.53e-05	4.76e-10	-6.19e-11	1.25e-12	-1.71e-17	-7.57e-12	-9.78e-10	5.01e-15	1.38e-12	-5.51e-13	4.95e-15	-6.67e-15	-4.42e-13	0.00046431	-2.11e-15	-1.72e-14	-1.65e-14	1.52e-14	-2.58e-15	-2.97e-15	-1.19e-11	5.83e-12	8.62e-13	1.18e-14	3.01e-14	1.62e-10	-4.74e-11	1.32e-11	1.23e-13	1.35e-14	3.1e-13	-3.35e-12	1.16e-10	-1.18e-15	-7.56e-11	-1.02e-09	3.17e-14	-1.66e-12	2.8e-13	-3.46e-12	5.5e-14	-6.16e-13	5e-10	1.45e-12	-3.16e-11	-2.2e-11	-8.7e-11	-1.07e-10	-5.4e-14	-1.69e-11	-1.9e-11	4.7e-12	-7.98e-12	3.49e-13	-3.85e-13	-1.74e-13	1.44e-11	-2.65e-10	-4.24e-06	2.35e-07	7.33e-11	2.46e-14	-3.08e-12	-3.08e-06	7.87e-09	0.00491672	2.46e-11	4.35e-12	-1.23e-10	3.21e-13	-2.24e-11	-1.38e-11	2.89e-05	5.58e-09	2.27e-11	-5.37e-12	-4e-11	-1.21e-12	1.99e-09	-4.52e-14	1.39e-13	9.25e-08	3.46e-12	-6.24e-09	3.59e-10	-6.46e-09	4.97e-08	0.000176276	2.43e-10	1.7e-08	4.72e-10	-5.21e-12	-3.54e-13	3.6e-13	2.07e-09	5.26e-13	-2.52e-11	4.84e-06	1.69e-06	-9.24e-12	1.43e-10	1.53e-14	-7.91e-07	-4.82e-06	-0.000437817	1.06e-08	7.59e-12	2.28e-06	-1.14e-08	-1.56e-12	6.99e-11	4.09e-12	-5.36e-08	1.18e-11	-0.182275	1.13e-10	-7.57e-13	1.82e-10	-1.86e-10	1.81e-13	2.1e-11	5.46e-14	-3.93e-12	-8.73e-13	3.73e-11	-7.73e-10	1.06e-09	-1.17e-13	-2.86e-11	-1.22e-10	-2.28e-15	3.01e-14	5.7e-14	-1.82e-11	-3.28e-11	3.5e-11	-2.25e-12	-1.32e-07	-1.45e-10	-1.56e-10	-7.61e-13	-2.04e-09	-6.16e-12	-2.5e-11	3.07e-12	0.00124148	3.83e-14	-6.17e-10	-2.43e-13	-6.13e-11	-1.32e-14	3.01e-14	1.1e-14	4.21e-10	-6.02e-11	-2.22e-11	9.96e-15	-2.89e-10	5.62e-13	-5.24e-14	8.5e-15	-2.81e-15	-7.44e-12	-5.55e-13	-1.53e-13	-1.25e-11	1.21e-09	4.84e-13	-1.05e-11	1.48e-06	3.49e-11	-1.39e-09	0.499868	5.95e-12	5.1e-10	-3.67e-11	3.12e-13	4.25e-11	-2.55e-10	-8.6e-12	3.99e-12	2.3e-10	0.0012498	-3.29e-12	-9.36e-07	4.04e-14	-3.99e-12	4.87e-14	2.62e-11	-2.93e-10	-8.68e-10	-2.26e-14	-4.4e-09	-0.00138273	-1.57e-11	4.34e-11	-3.88e-12	1.58e-14	-8.2e-15	2.92e-15	-3.44e-13	-4.04e-13	2.29e-13	-0.000488261	2.57e-12	-3.08e-11	-4.79e-13	1.48e-11	-3.56e-13	-9.44e-14	-3.4e-13	-7.35e-10	7.77e-13	-8.54e-14	-0.00749334	-1.25e-12	-1.09e-10	-1.56e-12	3.67e-11	2.1e-09	6.49e-12	-3.8e-08	3.37e-13	4.63e-12	6.53e-15	-1.05e-08	-9.66e-11	-2.6e-11	-4.3e-14	2.21e-11	1.51e-12	-2.68e-14	3.98e-14	-9.9e-10	4.25e-12	1.61e-14	-1.97e-10	1.53e-13	4.65e-11	-1.19e-12	-1.1e-14	-1.44e-10	5.24e-10	2.19e-13	-3.9e-12	-6.77e-10	5.51e-14	-2.01e-13	-8.67e-07	-8.52e-12	1.81e-10	6.18e-13	3.81e-11	-5.71e-13	-2.99e-13	-4.99e-08	-4.49e-12	-8e-12	-1.23e-08	1.15e-06	1.95e-15	1.24e-08	8.33e-13	1.29e-12	-1.08e-14	-1.95e-12	-1.69e-14	1.46e-09	-6.43e-14	5.6e-14	4.11e-13	-7.3e-12	-7.65e-14	7.09e-11	-9.03e-14	3.56e-10	-4.16e-12	6.34e-13	6.83e-15	-4.79e-14	6.57e-14	-3.92e-12	-2.83e-06	4.06e-12	8.05e-11	-8.43e-14	6.51e-13	-2.8e-14	-1.58e-14	-5.97e-12	-5.13e-13	-3.62e-12	8.98e-15	-2.52e-13	-9.79e-15	-3.85e-13	3.84e-15	1.22e-12	-2.12e-12	-1.05e-11	-7.75e-15	1.63e-12	-2.13e-14	-1.29e-11	1.85e-13	-4.5e-12	2.37e-13	-5.55e-12	5.62e-13	-7.8e-15	6.11e-13	-6.84e-08	9.82e-14	1.41e-10	-5.37e-14	3.33e-10	-9.31e-14	5.75e-14	-3.04e-12	1.82e-13	-6.85e-12	1.19e-11	-0.000546197	-3.08e-09	-4.56e-11	-3.94e-16	-2.39e-07	-1e-14	2.77e-15	2.66e-13	3.9e-13	-1.79e-14	8.58e-14	-1.72e-13	-2.38e-10	1.87e-14	-6.09e-12	-8.52e-05	-1.43e-14	3.62e-14	-8.94e-14	-6.28e-12	6.46e-13	-3.05e-05	-1.92e-13	1.25e-06	0.00351946	-5.81e-11	1.42e-14	3.78e-14	8.55e-13	-5.26e-10	1.19e-13	-6.46e-14	1.5e-12	0.426075	7.23e-10	-5.4e-12	-9.84e-13	2.36e-13	-0.00261624	1.85e-11	-5.05e-13	6.64e-14	4.01e-12	-1.3e-13	2.25e-12	-7.01e-11	3.51e-12	0.000633987	-4.72e-12	-8.85e-12	4.04e-11	-2.04e-13	-1.52e-11	2.81e-13	1.43e-14	-1.75e-13	7.47e-16	1.93e-11	-7.44e-11	-3.57e-14	1.35e-13	-3.26e-14	-4.63e-13	-3.16e-12	2.28e-13	-5.15e-14	2.23e-09	-2.45e-11	1.01e-14	-1.58e-15	-1.02e-12	7.46e-14	-1.33e-14	2.06e-11	5.19e-14	-4.71e-08	2.89e-09	-7.27e-12	1.78e-13	4.98e-11	-4.4e-15	-1.53e-15	3.72e-14	-1.33e-14	-5.28e-14	-2.1e-13	2.34e-14	2.41e-14	1.19e-13	7.57e-15	-6.34e-14	-2.01e-16	-4.62e-09	-4.09e-13	-1.91e-12	-8.88e-05	2.4e-05	1.06e-15	-5.27e-15	1.28e-13	-8.19e-15	-1.31e-11	9.19e-12	4e-15	3.67e-13	3.74e-12	2.3e-11	-1.36e-12	-1.02e-07	1.67e-12	-8.9e-13	8.7e-13	3.28e-06	-0.00042663	2.85e-11	1.99e-06	-1.31e-05	-7.46e-14	3.27e-15	-2.01e-15	2.27e-15	-1.95e-13	3.09e-15	3.17e-15	-4.21e-11	4.51e-15	-4.41e-13	6.07e-15	4.73e-12	-8.63e-13	-7.86e-14	0.00472082	4.19e-13	-1.53e-14	4.81e-13	-1.4e-14	1.34e-08	-5.13e-14	9.73e-11	3.92e-14	-1.47e-11	1.06e-12	2.63e-08	-2.77e-15	6.48e-12	1.48e-12	-1.21e-11	4.88e-15	1.54e-14	5.4e-13	1.32e-10	9.76e-13	8.02e-12	-1.28e-14	1.07e-11	9.2e-11	-1.25e-13	1.81e-13	6.98e-14	-1.8e-13	2.2e-12	2.59e-13	1.65e-14	-1.87e-13	8.89e-11	-3.06e-14	-3.41e-13	-2.06e-14	1.14e-12	-1.06e-12	-3.06e-13	9.11e-13	-8.28e-13	-6.11e-16	-5.37e-12	3.45e-15	-5.77e-15	9.97e-12	-3.5e-11	3.53e-09	-2.07e-14	-3.31e-13	1.3e-08	1.53e-13	-0.000129194	-7.17e-11	-5.09e-05	4.66e-14	3e-11	2.71e-14	-1.42e-11	-9.69e-15	-6.76e-14	1.43e-12	-1.36e-12	1.08e-11	-5.97e-13	-9.53e-12	1.06e-14	1.48e-14	-3.67e-12	3.71e-14	8.56e-13	1.23e-14	2.85e-12	-5.2e-15	-5.34e-10	-5.57e-15	5.05e-13	2.76e-11	5.31e-14	1.69e-15	1.46e-13	1.58e-12	4.78e-12	-9.09e-11	-1.94e-11	-1.45e-11	-4.99e-07	-7.77e-14	4.61e-15	1.07e-12	-1.46e-14	-1.96e-06	-1.93e-11	-7.09e-07	7.5e-11	1.84e-11	-2.17e-07	-2.77e-13	1.94e-13	8.57e-13	1.43e-12	-5.41e-14	-3.59e-12	-1.48e-09	5.13e-12	1.85e-13	-5.82e-08	0.00153314	-5.74e-09	4.14e-16	-1.17e-14	-8.23e-14	3.34e-13	0.000134391	-7e-15	2.16e-13	-3.06e-15	3.07e-12	6.37e-14	-3.87e-14	-7.92e-15	-1.46e-10	2.74e-14	-3.71e-14	6.73e-07	-2.19e-12	-3.73e-10	9.43e-12	1.36e-10	-1.39e-07	-8.13e-10	-8.29e-14	1.25e-12	2.11e-15	1.11e-14	1.27e-14	-1.53e-13	1.38e-11	8.47e-12	3.44e-12	1.23e-11	-3.49e-07	-6.97e-14	-2.71e-16	-1.23e-11	1.63e-12	5.36e-15	2.98e-13	-1.08e-08	-1.7e-15	8.09e-13	6.09e-12	-1.16e-13	-4.21e-12	1.12e-13	-2.08e-11	9.98e-14	-3.52e-12	0.000131675	-6.32e-12	1.86e-11	1.24e-10	6.56e-13	2.74e-10	0.0493592	-0.00508234	8.05e-11	2.82e-09	9.43e-14	0.00117501	2.84e-10	-3.02e-13	9.02e-12	-1.66e-12	-2.09e-13	1.28e-11	5.83e-15	-9.64e-11	1.41e-11	-1.53e-12	4.88e-12	1e-11	1.41e-09	8.59e-15	-7.2e-13	-9.21e-16	-1.28e-11	8.61e-05	-6.99e-12	-3.51e-13	2.51e-14	-2.96e-12	-9.76e-12	-3.96e-14	9.02e-14	-4.33e-11	6.36e-15	1.07e-09	-2.65e-12	8.13e-15	-2.49e-08	4.09e-13	-1.76e-14	2.49e-14	-2.57e-12	-7.01e-13	4.18e-07	-5.04e-12	-1.42e-11	-1.11e-15	-8.98e-15	1.39e-11	5.52e-08	-6.83e-12	4.29e-11	-4.76e-09	-1.89e-10	0.647887	-2.09e-10	-2.72e-10	1.77e-05	-0.0015616	2.16e-11	4.46e-07	1.04e-11	-1.36e-14	-1.17e-13	1.67e-09	1.06e-14	3.39e-05	3.8e-14	1.61e-11	8.06e-14	-5.9e-14	-1.92e-13	1.83e-13	-1.21e-10	5.26e-13	1.35e-12	-4.88e-13	-3.85e-14	9.17e-14	-2e-12	4.32e-10	-4.21e-12	9.62e-15	-2.07e-10	2.89e-13	-7.03e-10	1.39e-12	2.29e-14	1.33e-13	-7.2e-12	-2.18e-12	6.98e-13	4.68e-14	-1.85e-13	3.97e-12	3.91e-11	7.85e-15	1.78e-10	1.24e-13	9.5e-14	1e-15	-8.37e-06	5.51e-11	3.04e-13	-1.98e-07	7.56e-10	-4.72e-12	-0.00151369	1.64e-12	7.29e-10	1.41e-13	-9.78e-12	-4.22e-13	3.96e-08	4.94e-14	-8.55e-13	-2.37e-13	3.34e-12	-7.58e-11	8.48e-14	6.55e-11	0.00173615	8.56e-14	1.01e-13	1.04e-14	-1.9e-12	-2.25e-15	1.63e-14	4.67e-15	-3.26e-15	4.35e-14	2e-14	4.43e-08	5.47e-14	-8.19e-15	-1.06e-14	3.71e-15	-3.13e-15	4.37e-14	3.78e-12	-7.43e-08	8.95e-16	6.43e-14	1.54e-14	-6.94e-15	-2.14e-13	-9.15e-15	2.58e-14	-1.56e-13	1.17e-10	-1.66e-15	2.87e-14	-4.54e-14	3.14e-15	-9.37e-09	2.1e-14	-7.06e-08	-1.13e-15	4.65e-15	-6.92e-06	-4.57e-11	7.4e-13	3.09e-15	1.53e-12	-3.22e-07	-4.34e-13	1.4e-14	-1.84e-15	-2.33e-14	1.49e-14	-4.91e-15	-1.56e-11	1.43e-12	-7.11e-16	1.2e-12	-6.24e-13	1.83e-15	-8.63e-15	5.8e-13	-2.14e-13	-1.01e-13	-1.35e-12	-4.03e-13	-6.31e-15	3.46e-12	1.08e-14	-7.51e-05	5.8e-07	8.32e-14	9.69e-16	-9.21e-14	-1.61e-13	1.16e-14	-6.26e-15	-5.88e-11	7.78e-09	-2.9e-15	-2.5e-13	5.67e-14	-6.21e-12	1.17e-14	4.21e-14	9.94e-06	-1.79e-11	-1.37e-13	-8.88e-14	-8.03e-15	0.00260764	-3.41e-15	1.62e-13	-7.97e-14	-2.35e-12	-1.25e-06	-5.75e-14	1.52e-13	-2.04e-12	-3.23e-13	3.04e-14	-3.91e-12	-2.41e-08	9.8e-15	-1.66e-14	1.31e-11	-5.78e-13	-4.1e-13	-0.00196472	1.33e-12	-2.53e-13	-2.79e-14	6.99e-15	-4.79e-12	-2.18e-06	-7.31e-08	-5.54e-12	-1.1e-14	-9.99e-10	2.83e-12	3.88e-15	-8.92e-15	5.51e-15	-2.85e-12	-8.62e-13	-1.43e-14	-3.46e-13	1.03e-10	-1.22e-13	6.47e-13	6.26e-12	7.77e-08	-9.91e-13	2.64e-12	2.72e-12	-5.42e-13	2.48e-14	-8.21e-15	-4.86e-13	-5.73e-14	-9.31e-15	-6.9e-13	3.15e-07	2.23e-15	-7.18e-15	-5.1e-14	-2.84e-05	8.49e-14	2.6e-13	5.71e-15	-1.08e-13	-8.36e-14	4.93e-10	-6.18e-10	8.27e-15	2.92e-13	-6.88e-13	-1.92e-13	4e-13	-4.78e-13	-2.38e-13	-2.81e-14	2.57e-13	-4.64e-15	-1.79e-13	-3.24e-13	4.05e-14	2.36e-15	4.77e-12	2.03e-12	3.08e-14	-1.02e-13	1.29e-10	4.81e-15	-6.41e-13	7.3e-07	-1.57e-15	5.69e-06	-4.19e-15	-6.7e-06	-1.26e-15	-4.06e-14	1.5e-14	-1.54e-12	-2.86e-14	6.79e-14	-2.27e-14	1.6e-14	2.61e-13	-3.32e-14	-1.51e-10	-1.19e-07	1.81e-15	-3.17e-12	-2.31e-14	2.65e-14	-1.75e-14	-7.62e-12	3.62e-10	9.05e-13	3.22e-13	-9.19e-15	5.55e-15	8.3e-14	6.03e-15	4.3e-15	7.22e-15	1.86e-14	5.39e-11	4.64e-15	3.99e-12	3.72e-12	-8.21e-14	5.44e-12	-3.7e-14	-4.4e-14	1.82e-10	-3.41e-05	-3.82e-12	9.27e-15	-3.79e-14	1.09e-13	-3.72e-08	2.87e-15	-4.53e-14	-3.5e-15	-3e-14	-6.79e-14	1.06e-10	3.6e-13	1.16e-11	-1.36e-14	-1.76e-13	-2.8e-15	9.42e-16	2.88e-13	-1.48e-14	-5.12e-11	-1.8e-13	6.85e-16	-3.56e-10	-1.53e-11	7.4e-15	1.2e-13	-1.93e-15	3.9e-13	1.39e-13	1.93e-14	7.76e-13	-1.26e-14	-2.42e-11	1.31e-14	4.74e-12	1.94e-13	-1.27e-14	1.22e-14	3.01e-15	3.73e-08	-5.7e-15	8.63e-15	7e-13	1.85e-13	-6.84e-15	2.05e-14	5.86e-14	1.66e-06	4.25e-11	8.01e-14	1.04e-13	4.17e-13	1.94e-12	9.08e-15	-1.16e-14	-6.08e-14	-9.5e-15	-9.01e-14	8.85e-14	9.27e-14	1.81e-13	1.15e-13	-5.54e-14	-2.18e-13	1.67e-13	2.46e-15	-4.61e-12	-5.6e-11	-3.19e-14	1.83e-14	8.27e-16	3.76e-15	2.41e-15	5.09e-10	-1.05e-13	2.3e-15	3.34e-15	-2.39e-10	-2.67e-11	-4.73e-14	2.83e-15	-3.52e-15	-1.45e-14	-3.14e-14	-4.8e-14	-5.9e-15	9.97e-14	7.89e-15	-1.23e-13	1.54e-11	-2.33e-14	-1.96e-11	1.45e-13	-8.86e-15	9.06e-13	4.46e-06	-7.97e-14	8.7e-15	7.87e-13	8.51e-14	5.32e-14	-1.29e-15	-5.93e-14	2.2e-10	1.18e-13	5.88e-15	3.02e-14	-2.71e-15	-8.98e-12	-2.89e-11	-1.91e-12	-5.34e-15	-5.88e-15	-6.29e-14	6.29e-12	-2.25e-05	2.8e-10	6.71e-14	-1.44e-12	-3.99e-10	-2.63e-13	5.28e-15	-4.57e-13	-6.15e-14	5.14e-15	-3.03e-13	-2.84e-14	-1.05e-07	6.22e-16	3.39e-14	9.69e-07	-1.29e-13	5.94e-14	-4.45e-10	-1.68e-13	-4.11e-13	4.96e-16	-2.04e-13	2.7e-13	-2.62e-14	4.77e-14	-1.01e-12	1.55e-13	1.28e-12	1.22e-14	-1.32e-14	4.77e-15	9.45e-14	-3.65e-14	-2.11e-12	1.34e-13	-2.94e-14	4.63e-13	1.39e-11	2.91e-15	2.98e-13	4.66e-13	-1.55e-14	-6.14e-14	-8.79e-15	2.99e-15	-1.53e-14	6.5e-14	-5.54e-13	-6.55e-14	-6.75e-11	-7.47e-15	3.41e-15	2.1e-13	-7.52e-13	-2.96e-15	-6.02e-15	-3.36e-15	-3.03e-11	-7.32e-14	1.64e-09	-6.09e-11	-7.96e-11	-1.15e-06	7.18e-15	1.71e-14	8.1e-15	1.19e-14	2.92e-12	2.91e-14	6.12e-14	-2.26e-14	-2.74e-14	-8.69e-15	1.4e-14	3.87e-11	-1.11e-14	-1.24e-13	1.01e-14	1.88e-14	-7.05e-16	-3.15e-14	-1.07e-14	-3.59e-15	9.6e-15	5.82e-16	-4.32e-14	-1.17e-14	1.69e-14	-1.02e-14	2.91e-14	2.67e-14	-1.13e-13	-1.42e-05	2.48e-13	-2.58e-14	-2.35e-14	4.2e-14	-1.52e-14	2.61e-15	-2.2e-13	2.5e-13	9.01e-12	-2.03e-07	5.27e-11	1.72e-13	1.17e-12	-1.59e-12	-8.39e-12	-3.35e-14	-9.22e-12	3.49e-14	1.92e-11	2.24e-13	-2.27e-14	1.87e-12	-2.7e-14	1.06e-14	1.66e-11	1.18e-14	-8.85e-14	4.53e-13	-1.41e-13	-2.42e-13	-8.57e-13	4.18e-15	-9.27e-15	-2.28e-15	-1.61e-14	-8.42e-15	-3.43e-14	-1.61e-14	2.75e-14	-6.19e-14	2.25e-14	1.72e-10	7.97e-15	2.07e-14	2.92e-13	-2.06e-14	-3.7e-14	2.05e-14	1.32e-13	1.44e-14	2.35e-14	-8.29e-15	-6.17e-13	-3.4e-14	-2.71e-15	-4.18e-12	7.97e-14	-4.7e-09	-2.77e-14	1.39e-14	-4.98e-15	2.96e-14	-3.87e-13	-8.21e-13	-1.57e-14	6.37e-09	4.11e-14	-1.12e-14	-6.66e-14	1.77e-14	3.11e-15	3.13e-14	2.55e-14	1.6e-12	2.35e-14	-7.68e-15	-8.23e-12	-1.37e-14	-1.26e-14	-6.66e-14	-7.97e-13	8.32e-15	-9.77e-14	-1.16e-14	3.93e-13	-1.45e-14	3.23e-14	-6.46e-14	2.74e-14	-6.11e-13	8.82e-15	2.03e-14	2.77e-13	8.27e-15	1.57e-08	1.17e-14	-1.19e-14	1.13e-14	-2.37e-15	-3.43e-11	-4.44e-12	4.8e-13	1.95e-13	-8.79e-15	3.02e-15	1.54e-14	1.2e-13	2.98e-15	-9.6e-13	-8.87e-12	-1.45e-12	1.98e-12	-2.48e-15	-7.03e-07	-1.79e-13	-7.27e-14	-1.01e-13	2.44e-14	-6.51e-15	-3.19e-14	4.33e-14	-3.57e-13	2.17e-14	1.18e-11	9.03e-14	4.48e-12	6.03e-12	-1.1e-05	5.34e-14	-1.64e-08	-7.04e-11	-4.63e-14	3.54e-12	-1.46e-13	9.68e-11	3.23e-12	6.98e-14	-1.99e-15	-1.95e-14	4.09e-14	-1.02e-14	-5.07e-15	1.73e-14	1.53e-14	-8.4e-16	5.51e-13	-1.18e-14	-4.18e-14	3.14e-14	2.09e-14	-1.58e-14	1.34e-14	4.77e-14	-8.4e-11	1.31e-13	-2.89e-14	-1.58e-14	-4.08e-14	-1.72e-14	-9.97e-15	-1.43e-14	1.77e-12	8.85e-14	3.76e-14	-2.23e-12	-3.36e-14	-5.64e-12	-1.49e-14	-4.49e-10	-1.98e-12	-7.69e-16	-8.86e-12	3.18e-14	-1.08e-09	7.01e-13	1.59e-14	5.68e-14	2.22e-14	-4.54e-11	2.01e-11	-3.32e-14	1.34e-12	-2.65e-14	-2.03e-12	4.03e-14	-1.88e-14	-1.05e-14	5.39e-12	2.46e-13	-6.94e-14	7.1e-16	5.87e-14	3.97e-15	3.57e-14	-4.04e-15	8.68e-14	3.06e-13	-3.92e-14	-2.37e-14	-6.89e-11	2.29e-10	2.33e-14	-7.04e-11	2.76e-14	8.97e-15	5.15e-14	3.29e-14	-9.44e-13	-2.03e-14	4.69e-14	-3.78e-14	-4.67e-14	-2.34e-11	-4.66e-11	-1.97e-14	-7.9e-15	3.96e-15	5.23e-14	6.2e-14	-7.28e-13	-8.35e-14	1.94e-14	-4.47e-11	-1.91e-13	-2.24e-14	-6.84e-14	-8.58e-14	-9.37e-12	5.43e-14	2.12e-13	-2.26e-14	-6.91e-14	-1.43e-14	1.05e-13	6.12e-14	4.45e-14	-3.76e-14	-1.84e-17	-8.81e-13	4.23e-14	3.15e-14	2.29e-11	-5.34e-14	1.49e-15	-8.45e-12	-5.04e-14	-6.84e-14	-2.09e-14	5e-14	2.8e-15	-1.16e-13	-1.13e-13	-5.21e-13	-8.29e-09	1.07e-13	-1.39e-14	-8.76e-15	-4.92e-14	-3.74e-15	-4.7e-11	7.69e-14	9.72e-14	8.8e-10	-1.89e-13	9.28e-15	2.05e-13	-1.39e-10	1.27e-14	3.76e-14	-1.15e-13	-6.67e-09	9.38e-14	1.18e-13	5.92e-15	-1.66e-14	9.99e-16	-1.94e-14	-1.31e-13	-2.14e-12	6.62e-14	-1.94e-13	1.08e-13	-1.48e-13	-1.05e-13	-3.37e-13	-1.64e-11	9.14e-14	-1.14e-13	2.98e-13	2.18e-15	-3.54e-14
983548	Bacteria	Bacteroidetes	Flavobacteriia	Flavobacteriales	Flavobacteriaceae	Dokdonia sp. 4H-3-7-5	3.1127	4	0.682024	0.331301	0.131343	0.577775	0.174709	0.167999	0.0881353	0.17789	0.184293	0.0583804	0.157238	0.168252	0.133927	0.515216	0.224077	0.191638	0.603703	0.00596422	0.079972	0.161518	0.0798703	0.536466	0.000999001	0.277687	0.30216	0.0437931	0.0731926	0.00199601	0.528252	0.250594	0.192478	0.0930152	0.205719	0.202865	0.56933	0.162034	0.114419	0.00497512	0.0375361	0.0727133	0.196681	0.0147783	0.167487	0.0959805	0.057575	0	0.136995	0.000999001	0.185541	0.215957	0.123999	0.321475	0.12	0.12967	0.450238	0.21934	0.140155	0.44068	0.645785	0.465793	0.346326	0.251419	0.11032	0.0601504	0.100719	0.155613	0.347237	0.372447	0.44949	0.561881	0.674906	0.328281	0.551613	0.202072	0.440565	0.212353	0.184842	0.298144	0.452739	0.14881	0.342443	0.0557129	0.0893045	0.158019	0.092559	0.0215264	0.254163	0.0224829	0.152464	0.332146	0.307469	0.125874	0.0950226	0.357302	0.0636704	0.0338164	0.177632	0.174236	0.406192	0.445546	0.342816	0.548268	0.308923	0.30346	0.17444	0.0215264	0.692909	0.250711	0.0700857	0.210318	0.00695134	0.16318	0.136442	0.653288	0.229283	0.290549	0.310511	0.239101	0.0356798	0.0224829	0	0.563215	0.0234375	0.0392381	0.377872	0.00455813	-0.0629809	-0.00115811	0.0018987	-0.0152655	-0.00166777	0.00560594	0.00310429	1.61e-06	4.87e-07	0.0639128	-0.0255272	-0.00535101	0.000596138	-0.00034746	0.0112982	-0.0030402	0.00405972	0.00397433	-0.000371484	-0.00427625	-0.000127702	-0.000180694	0.018431	-0.034855	-1.27e-05	-0.000186143	-0.000666692	0.00260807	0.0115937	0.00147384	0.000180335	0.00248521	8.29e-06	3.38e-05	-1.59e-05	0.00298282	-2.87e-06	3.22e-07	-0.00416407	2.73e-07	2.1e-07	-7.8e-06	1.1e-06	2.72e-07	-9.74e-05	0.0108847	0.0400855	-0.000330564	0.0247302	-0.000783959	-1.43e-05	7.74e-05	0.000199887	0.00136398	-0.00643331	1.86e-05	3.72e-08	1.37e-09	6.36e-09	-1.49e-07	4.71e-12	9.87e-07	-1.41e-06	2.18e-08	1.46e-09	-4.7e-07	7.63e-08	-2.04e-08	1.18e-07	1.17e-10	-1.81e-06	-7.03e-07	1.51e-06	7.7e-07	-2.3e-06	1.33e-06	-0.000596539	3.02e-05	-0.00989671	-2.22e-08	-1.31e-05	1.18e-05	1.6e-06	1.03e-05	-2.96e-07	-0.0090826	1.23e-08	3e-06	0.000488801	1.86e-06	-5.84e-07	4.19e-07	3.05e-07	-6.37e-09	4.73e-06	-6.18e-06	-6.67e-06	0.00119852	-2.91e-05	-0.000180227	1.36e-05	-4.4e-06	5.29e-05	8.34e-05	0.0759955	-8.61e-09	3.95e-05	6.06e-05	-1.83e-06	-3.87e-05	0.000258584	9.33e-05	8.74e-05	-0.000172026	-3.21e-06	-5.34e-05	-4.36e-07	-4.11e-08	-2.65e-10	-4.89e-07	-4.48e-08	-1.93e-11	-5.71e-08	2.12e-07	-3.41e-08	1.67e-07	-3.69e-08	2.34e-08	-5.02e-07	4.75e-08	1.1e-05	7.31e-06	-9.24e-10	9.4e-07	-1.66e-07	1.09e-05	-0.000210022	-3.65e-05	-1.24e-05	-7e-08	-3.62e-08	-2.55e-07	-8.53e-08	8.27e-08	1.2e-08	2.81e-05	6.84e-11	-3.84e-05	-2.38e-05	2.25e-07	0.110171	-3.6e-07	1.41e-10	-1.42e-05	-1.78e-11	1.89e-07	-3.26e-11	-3.51e-07	1.1e-10	-8.51e-08	1.91e-11	5.23e-15	3.16e-09	9.23e-09	-2.6e-09	-1.92e-08	-3.19e-10	-2.91e-09	2.98e-13	1.13e-09	-1.36e-09	5.87e-08	-6.35e-08	5.38e-08	-1.71e-05	2.44e-06	7.89e-05	-3.04e-07	5.09e-05	-2.18e-06	-0.017136	0.000124832	-0.000983978	6.13e-07	-1.12e-07	2.59e-07	7.63e-08	3.04e-05	-3.25e-07	-1.81e-05	9.79e-07	0.000263986	-2.74e-07	1.22e-07	6.25e-06	0.0547733	1.94e-06	-9.67e-07	5.69e-07	1.26e-07	3.18e-09	3.43e-09	5.36e-13	8.77e-08	1.16e-06	2.32e-06	-3.57e-11	-1.25e-12	-5.15e-11	3.13e-08	8.58e-12	-7.57e-12	-3.39e-06	5.78e-10	-2.42e-07	-8.45e-10	-9.89e-08	-1.12e-08	9.07e-10	4.01e-12	-0.00024529	-7.85e-13	-5.6e-10	5.7e-11	6.38e-10	-6.82e-09	2.7e-07	2.08e-08	-5.03e-09	2.19e-09	-1.42e-06	-3.74e-08	5.5e-07	6.41e-05	1.1e-07	1.44e-09	7.52e-11	-6.93e-09	-6.78e-07	1.32e-09	-7.22e-13	3.63e-13	-5.92e-13	5.96e-08	-2.76e-14	3.87e-11	-1.5e-09	1.36e-12	-4.55e-11	9.27e-11	1.7e-10	1.25e-10	4.43e-09	2.54e-13	-1.98e-10	2.29e-09	-5.29e-14	-1.42e-10	8.89e-11	3.03e-05	2.03e-12	4.57e-10	2.44e-11	-1.87e-11	1.06e-15	-1.76e-13	-5.19e-14	-4.53e-06	-5.02e-10	-1.16e-14	-2.99e-09	-1.78e-11	4.25e-12	3.93e-11	-4.65e-14	-1.08e-10	-2.32e-09	-7.29e-12	-6.95e-11	-1.45e-09	-1.72e-07	3.92e-11	-0.000124467	-5.38e-16	-7.21e-14	1.57e-10	-3.48e-11	-8.11e-11	-2.01e-09	6.73e-05	-2.8e-09	-4.01e-11	9.3e-10	-4.92e-11	1.06e-08	-1.18e-09	-1.88e-10	-3.98e-10	-4.02e-12	-2.57e-12	5.42e-09	-1.32e-09	-1.09e-11	5.17e-11	-3.7e-09	1.32e-09	-1.75e-11	-2.34e-08	-9.55e-08	3.16e-08	4.03e-08	-1.02e-07	-1.11e-06	-2.46e-07	3.98e-10	-3.13e-08	6.65e-07	-0.000196937	-6.34e-10	-7.84e-09	3.02e-11	-1.81e-07	1.05e-05	-0.0265835	-7.35e-06	-1.66e-08	1.29e-08	1.02e-08	-7.14e-06	-2.02e-08	-1.21e-08	-5.99e-07	-2.16e-08	2.17e-09	0.12689	-4.78e-06	6.37e-11	-1.1e-08	-1.03e-08	-1.6e-05	1.18e-09	3.16e-08	0.00163309	6.77e-09	-2.27e-11	1.18e-09	-7.15e-08	3.38e-06	5.15e-09	-2.87e-08	1.88e-10	4.54e-07	3.56e-09	1.55e-10	2.37e-06	-1.19e-08	1.54e-11	6.72e-09	-9.91e-09	7.94e-07	8.56e-08	8.95e-06	4.63e-08	-1.76e-08	1.23e-09	6.63e-05	2.83e-10	7.75e-06	-2.37e-13	0.0132533	-4.81e-08	4.25e-08	-3.05e-07	-2.92e-07	-3.52e-12	-2.84e-12	4.21e-11	2.37e-09	-0.0325578	6.46e-07	3.22e-11	-5.89e-14	-3.15e-07	7.26e-08	1.53e-08	-1.74e-11	1.44e-09	9.35e-08	4.32e-09	0.000556505	2.85e-10	-1.13e-09	-6.29e-10	-5.55e-07	1.11e-06	0.00434592	-9.06e-07	-1.33e-08	-2.83e-10	-1.97e-08	0.0023065	2.3e-10	2.67e-10	-2.24e-13	-0.000300457	6.42e-09	7.33e-08	8.67e-12	-6.84e-10	-1.24e-07	-9.48e-14	-1.49e-09	9.02e-11	1.1e-08	-0.000643179	8.11e-12	-6.22e-10	1.98e-11	1.02e-10	-1.93e-10	2.92e-13	7.3e-09	-5.8e-11	1.39e-14	3.51e-11	3.52e-11	-2.05e-10	7.4e-14	7.51e-11	1.07e-09	-1.16e-09	-0.226502	2.33e-12	1.9e-11	2.08e-08	-2.16e-08	-0.00477406	-1.43e-12	-2.75e-10	-1.99e-14	1.59e-07	8.21e-06	-1.02e-12	2.15e-10	-6.44e-13	-5.59e-10	-5.06e-12	-7.4e-10	0.00720393	-1.35e-05	1.36e-08	1.7e-12	-8.64e-11	1.37e-11	-6.81e-11	-5.91e-11	-1.25e-10	1.39e-10	1.27e-08	2.07e-12	7.22e-11	-6.5e-10	-6.79e-09	-7.4e-11	0.0121628	3.39e-11	4.58e-13	-2.92e-10	-7.07e-10	-1e-09	-3.06e-12	1.04e-09	-7.4e-13	1e-13	-1.69e-10	2.17e-14	-2.15e-10	-4.5e-15	-6.07e-08	4.35e-06	3.49e-11	-4.41e-10	-4.66e-13	-5.43e-14	-9.41e-13	5.35e-12	-3.52e-14	-1.44e-11	-2.96e-11	-8.1e-15	4.35e-13	5.97e-12	-1.34e-14	-8.82e-10	-4.02e-11	-1.55e-11	7.68e-11	3.45e-12	-8.41e-13	-2.08e-12	-8.38e-13	-2.5e-10	-3.95e-13	-4.15e-11	4.37e-13	-1.48e-09	1.69e-08	-1.4e-08	3.93e-09	-5.39e-11	-8.93e-05	1.15e-08	8.6e-13	1.28e-10	-1.56e-11	1.09e-09	-2.02e-08	2.31e-09	1.6e-11	2.52e-10	-1.11e-10	4.54e-08	-5.17e-10	-1.17e-06	-1.42e-07	2.67e-09	-4.68e-09	-9.79e-13	1.05e-14	-2.6e-12	-9.31e-12	7.45e-11	-3.3e-09	-3.14e-10	8.18e-10	-2.02e-06	-6.34e-14	-6.51e-11	-1.15e-11	-2.03e-10	-6.46e-12	-1.72e-09	1.75e-11	-1.19e-13	6.05e-09	-2.82e-10	1.67e-05	4.62e-15	-9.52e-06	-2.6e-10	-2e-08	3.54e-05	8.8e-09	-4.04e-05	8.09e-10	1.56e-13	3.06e-12	-5.75e-15	1.34e-14	3.74e-12	5.65e-05	-2.03e-13	1.4e-10	-8.41e-11	2.22e-10	7.99e-11	3.09e-13	1.3e-13	-0.00033255	-7.63e-11	-2.48e-14	1.49e-09	5e-14	-0.000218903	-4.34e-11	-5.66e-12	-1.14e-15	-3.57e-14	4.89e-12	9.78e-12	2.26e-12	-3.76e-12	1.22e-11	9.2e-15	5.66e-12	3.12e-09	1.24e-10	-1.51e-08	5.59e-14	-2.16e-05	-3.83e-13	-1.49e-14	1.04e-10	-1.03e-10	8.59e-11	2.07e-05	7.07e-12	3.27e-12	-4.94e-10	-4.56e-10	-6.6e-12	4.31e-09	2.65e-10	3e-09	4.13e-09	-1.54e-12	1.4e-11	9.15e-11	5.38e-13	4.89e-11	5.28e-09	-5.49e-10	1.43e-09	-9.32e-09	7.14e-08	9.13e-10	-5.77e-12	0.00298139	-0.248985	-9.73e-13	1.48e-08	-4.25e-11	-0.0269242	2.25e-05	-4.51e-05	-8.37e-14	8.54e-09	1.54e-10	-1.29e-13	-8.66e-08	-1.78e-12	-1.61e-11	6.21e-11	-2.76e-08	-4.78e-10	-1.24e-09	-1.25e-10	-9.1e-10	2.59e-08	-8.86e-12	5.07e-14	-6.66e-06	-8.13e-10	-1.24e-10	-1.26e-09	-7.36e-16	-1.28e-14	-2.75e-06	2.1e-14	6.36e-12	-1.79e-15	-8.12e-13	4.45e-12	2.38e-15	-2.11e-09	4.18e-10	-1.68e-10	1.89e-13	-4.23e-11	1.18e-10	5.99e-11	5.86e-07	4.09e-10	4.67e-10	3.17e-12	3.65e-13	-1.75e-11	-1.67e-10	0.000306568	-2.96e-15	-9.35e-09	4.99e-11	6.96e-09	-4.15e-12	9.32e-08	-0.0367529	-0.0049534	2.7e-14	-8.74e-08	-7.97e-13	-7.1e-09	2.79e-11	4.61e-12	-0.0113819	-2.4e-12	9.46e-09	4.05e-11	-1.89e-05	2.17e-08	-9.39e-05	-2.07e-11	-9.21e-12	-2.93e-11	6.62e-09	-4.37e-13	8.36e-12	-3.36e-13	-2e-14	-7.6e-15	3.91e-13	2.1e-12	1.97e-09	3.54e-09	-1.78e-10	-2.03e-12	1.1e-12	2.73e-11	-1.89e-17	-7.12e-11	-0.00119458	-3.72e-16	-1.29e-13	-2.18e-11	-1.13e-10	1.2e-11	-9.26e-14	-1.35e-15	1.85e-12	-1.34e-12	-8.76e-15	-2.04e-16	-2.06e-12	-1.48e-15	1.04e-13	-1.24e-14	2.93e-08	-1.38e-13	1.18e-15	-4.62e-11	1.81e-10	-4.57e-10	1.71e-11	-3.76e-12	-1.97e-11	1.79e-12	-4.38e-13	2.24e-07	6.52e-07	3e-13	-2.32e-09	-1.22e-12	-2.04e-11	1.85e-14	1.37e-08	-3.36e-14	-7.39e-10	-3.74e-12	4.76e-13	8.78e-14	-1.51e-16	7.2e-09	-0.00221077	2.17e-12	3.95e-11	5.91e-11	6.03e-14	-1.73e-14	-1.08e-09	6.58e-12	-1.7e-10	-5.98e-12	1.85e-11	1.12e-12	-4.13e-11	7.24e-12	6.7e-15	3.43e-13	2.67e-14	3.67e-12	-8.53e-16	-4.54e-09	-7.27e-14	7.97e-11	2.42e-09	-3.17e-11	4.58e-11	1.45e-09	1.14e-09	1.68e-12	-2.15e-11	-2.59e-09	9.52e-08	-1.52e-14	-5.72e-08	-0.00383922	-1.22e-10	-2.96e-13	-6.41e-13	1.47e-08	-9.07e-10	-7.57e-13	-8.84e-10	6.35e-11	-2.96e-11	-1.23e-09	-4.99e-09	1.67e-09	6.03e-09	1e-10	2.32e-10	5.72e-09	3.22e-10	1.98e-09	6.77e-10	5.45e-12	2.25e-13	0.00158547	-3.7e-13	3.72e-07	9.3e-13	1.29e-14	-1.37e-11	-6.8e-16	4.02e-13	2.5e-12	-1.45e-10	-4.64e-13	1.58e-11	1.01e-11	-1.7e-14	-6.46e-12	3.33e-13	-1.08e-10	-7.54e-15	3.56e-11	-2.51e-12	-5.17e-11	5.83e-12	-4.7e-10	1.34e-12	-3.79e-11	-3.1e-14	-1.06e-11	1.03e-12	9.1e-11	-1.65e-11	-4.1e-12	-7.99e-09	-2.8e-11	-7.33e-12	-1.64e-10	-6.51e-13	5.63e-10	3.67e-13	-2.92e-10	-3.43e-10	4.58e-05	-6.69e-10	-6.87e-12	-1.14e-10	-2.59e-10	-7.41e-13	-7.35e-14	-1.88e-05	5.78e-10	-7.45e-11	1.49e-12	2.17e-15	-8.69e-12	-1.12e-09	1.03e-14	1.49e-12	-5.88e-13	-2.15e-15	4.82e-15	-4.64e-13	0.000481526	-4.16e-15	-1.63e-14	-1.2e-14	1.45e-14	-1.62e-15	-6.04e-15	-1.05e-11	5.05e-12	7.22e-13	1.09e-14	7.04e-15	1.3e-10	-3.79e-11	1.04e-11	9.17e-14	1.42e-14	2.4e-13	-2.54e-12	8.8e-11	-1.59e-15	-5.46e-11	-7.03e-10	1.98e-14	-1.12e-12	1.79e-13	-2.18e-12	2.73e-14	-3.85e-13	3.02e-10	8.47e-13	-1.84e-11	-1.26e-11	-4.82e-11	-5.69e-11	-2.82e-14	-8.81e-12	-9.77e-12	2.4e-12	-4.01e-12	1.73e-13	-1.87e-13	-9.39e-14	7.01e-12	-1.29e-10	-1.94e-06	1.06e-07	3.26e-11	8.73e-15	-1.1e-12	-1.05e-06	2.65e-09	0.00165181	7.61e-12	1.32e-12	-3.51e-11	1.14e-13	-6.09e-12	-3.66e-12	7.45e-06	1.44e-09	5.76e-12	-1.19e-12	-8.59e-12	-2.45e-13	4.08e-10	-1.18e-14	2.58e-14	1.72e-08	5.51e-13	-9.5e-10	4.98e-11	-8.39e-10	4.92e-09	1.57e-05	2.09e-11	1.41e-09	3.73e-11	-4.03e-13	-2.31e-14	1.46e-14	9.09e-11	2.45e-16	-4.13e-13	1.89e-08	-2.71e-08	1.3e-13	-3.23e-12	-5.06e-15	2.8e-08	1.85e-07	1.68e-05	-4.2e-10	-2.93e-13	-8.85e-08	4.26e-10	4.72e-14	-2.41e-12	-1.34e-13	1.59e-09	-2.51e-13	0.00389738	-2.17e-12	-1.39e-14	2.25e-13	-1.22e-11	6.45e-15	3.75e-12	1.84e-14	-1.64e-12	-4.92e-13	2.33e-11	-5.95e-10	1.05e-09	-1.2e-13	-4.29e-11	-2.08e-10	5.98e-15	5.78e-14	8.91e-14	-5.06e-11	-9.21e-11	1.34e-10	-1.86e-11	-1.15e-06	-1.46e-09	-2e-09	-9.99e-12	-3.05e-08	-1.59e-10	-6.79e-10	1.56e-10	0.855676	-6.24e-11	2.42e-07	2.49e-11	5.83e-09	1.3e-13	-2.08e-12	1.07e-12	-3.39e-08	4.91e-09	1.89e-09	-2.1e-14	3.37e-08	5.51e-10	-3.9e-11	-2.49e-12	1.48e-14	-2.2e-10	-1.38e-11	-2.09e-12	-1.4e-10	1.01e-08	2.25e-12	-3.76e-11	4.58e-06	1.01e-10	-2e-09	0.00326647	-3.93e-12	-5.19e-10	3.83e-11	-1.13e-14	-7.15e-11	6.59e-10	3.58e-11	-1.84e-11	-1.06e-09	-0.00625962	2.06e-11	6.19e-06	-1.14e-13	2.98e-11	-1.62e-14	-2.27e-10	2.64e-09	9.32e-09	2.89e-14	9.71e-08	0.0356688	4.47e-10	-1.39e-09	2.09e-10	-9.41e-13	-9.6e-14	3.24e-13	3.24e-11	5.6e-11	-3.56e-10	-0.297226	1.44e-08	2.72e-07	8.22e-11	-1.7e-09	1.13e-11	2.76e-12	8.13e-12	1.74e-08	-1.17e-11	9.71e-13	0.0806079	1.14e-11	9.28e-10	1.13e-11	-2.24e-10	-1.04e-08	-1.79e-11	8.85e-08	-7.18e-13	-8.61e-12	1.02e-14	1.65e-08	1.43e-10	3.61e-11	2.45e-14	-2.43e-11	-1.56e-12	2.66e-14	-2.55e-14	7.15e-10	-2.9e-12	-3.12e-14	1.28e-10	-6.71e-14	-1.95e-11	4.12e-13	4.36e-15	2.95e-11	-1.02e-10	-3.9e-14	5.1e-13	6.64e-11	-1.17e-14	3.39e-14	4.02e-09	-9.15e-14	4.45e-12	1.76e-14	9.12e-13	-2.49e-14	-1.09e-14	-3.65e-10	-2.98e-14	9.74e-15	1.67e-10	-1.93e-08	-3.42e-15	-5.02e-10	-4.43e-14	-1.1e-13	-5.22e-15	3.54e-13	-3.09e-15	-4.37e-10	2.77e-14	-1.88e-14	-1.41e-13	2.91e-12	3.24e-14	-3.3e-11	5.06e-14	-2e-10	2.62e-12	-4.29e-13	-1.27e-15	4.44e-14	-3.67e-14	3.34e-12	2.61e-06	-4.36e-12	-9.25e-11	1.35e-13	-1.12e-12	5.43e-14	-1e-15	1.15e-11	1.06e-12	8.06e-12	-1.93e-15	5.82e-13	3.83e-14	1.4e-12	1.81e-14	-5.15e-12	1.22e-11	6.42e-11	2.15e-15	-2.46e-11	3.36e-13	2.99e-10	-7.98e-12	3.19e-10	-4.18e-11	-1.39e-09	6.81e-11	-3.35e-13	3.43e-11	-3.06e-06	2.58e-12	2.92e-09	-1.01e-12	6.62e-09	-1.79e-12	7.98e-13	-4.53e-11	3.1e-12	-1.34e-10	2.71e-10	-0.0126074	-7.26e-08	-1.12e-09	8.36e-14	2.54e-06	-1.18e-14	2.32e-14	-5.1e-13	-7.47e-13	7.65e-16	3.84e-14	-1.26e-13	-1.84e-10	-2.53e-15	-6.72e-12	-0.00368147	1.19e-15	4.04e-15	-8.71e-14	-5.61e-12	5.76e-13	-2.34e-05	-1.29e-13	8.74e-07	0.0021542	-2.49e-11	-1.18e-15	-5.06e-15	2.98e-13	-1.11e-10	-1.75e-14	-1.24e-14	1.45e-13	0.000133418	-1.33e-11	6.1e-13	1.42e-13	-3.03e-14	0.000591895	-6.51e-12	2.95e-13	-3.6e-14	-6.13e-12	2.95e-13	-4.2e-12	2.11e-10	-5.81e-11	-0.0311407	-1.76e-11	-2.9e-11	5.2e-11	1.18e-13	1.19e-11	-2.7e-13	1.89e-15	2.15e-13	8.79e-15	-3.4e-11	1.59e-10	6.64e-14	-3.86e-13	8.18e-14	1.39e-12	1.02e-11	-7.73e-13	1.18e-13	-7.68e-09	8.66e-11	-4.35e-14	-1.85e-14	4.35e-12	-2.75e-13	2.34e-14	-9.67e-11	-2.22e-13	2.56e-07	-1.67e-08	5.2e-11	-1.26e-12	-3.71e-10	2.51e-15	5.93e-14	-1.14e-12	-4.36e-14	3.43e-12	1.53e-11	-2.01e-12	-1.03e-12	-3.34e-11	5.72e-13	-9.43e-12	2.64e-15	-5.58e-07	-5.55e-11	-3.11e-10	-0.0155123	0.0343601	4.57e-13	2.29e-12	-9.67e-12	9.05e-14	8.02e-10	-4.57e-10	-1.66e-13	-6.75e-12	-4.28e-11	-1.44e-10	7.5e-12	5.12e-07	-2.55e-12	5.44e-13	7.19e-13	5.26e-06	-0.000785422	5.6e-11	4.05e-06	-2.84e-05	-1.74e-13	5.53e-15	-1.39e-15	2.81e-15	-4.68e-13	3.26e-15	5.74e-15	-9.99e-11	-1.9e-15	-1.03e-12	1.49e-14	1.05e-11	-1.86e-12	-1.54e-13	7.33e-05	3.38e-12	-2.54e-14	2.33e-12	-4.2e-14	5.06e-08	-1.7e-13	3.3e-10	1.22e-13	-4.48e-11	3.17e-12	7.82e-08	-5.57e-15	1.91e-11	4.33e-12	-3.55e-11	8.28e-15	3.18e-14	1.51e-12	3.71e-10	2.71e-12	2.22e-11	-2.71e-14	2.94e-11	2.51e-10	-3.43e-13	4.86e-13	1.98e-13	-4.64e-13	5.62e-12	6.51e-13	4.44e-14	-4.71e-13	2.22e-10	-6.32e-14	-8.54e-13	-4.72e-14	2.75e-12	-2.56e-12	-7.15e-13	2.12e-12	-1.92e-12	1.08e-14	-1.24e-11	4.52e-15	-7.12e-15	2.29e-11	-8.02e-11	8.09e-09	-4.48e-14	-7.49e-13	2.93e-08	3.21e-13	-0.000285429	-1.56e-10	-0.000110829	1.1e-13	6.36e-11	4.57e-14	-2.98e-11	-2.18e-15	-1.34e-13	2.92e-12	-2.77e-12	2.17e-11	-1.19e-12	-1.87e-11	1.6e-14	3e-14	-7e-12	5.67e-14	1.6e-12	1.98e-15	5.29e-12	-2.28e-15	-9.83e-10	-1.51e-14	9.32e-13	5.01e-11	8.43e-14	3.04e-15	2.68e-13	2.79e-12	8.45e-12	-1.6e-10	-3.36e-11	-2.52e-11	-8.61e-07	-1.31e-13	3.35e-15	1.82e-12	-2.47e-14	-3.3e-06	-3.24e-11	-1.19e-06	1.25e-10	3.07e-11	-3.62e-07	-4.61e-13	3.14e-13	1.4e-12	2.33e-12	-8.44e-14	-5.83e-12	-2.4e-09	8.32e-12	2.99e-13	-9.29e-08	0.00242257	-9.07e-09	-4.12e-15	-3.58e-15	-1.24e-13	4.91e-13	0.000197563	3.44e-15	3.08e-13	-8.15e-16	4.32e-12	9.14e-14	-5.11e-14	-1.37e-14	-2.03e-10	3.93e-14	-5.91e-14	9.31e-07	-2.95e-12	-4.98e-10	1.25e-11	1.76e-10	-1.7e-07	-9.94e-10	-1.02e-13	1.51e-12	-7.68e-15	1.6e-14	6.59e-15	-1.72e-13	1.47e-11	8.89e-12	3.61e-12	1.28e-11	-3.61e-07	-6.13e-14	7.08e-15	-1.21e-11	1.59e-12	6.3e-15	2.75e-13	-9.86e-09	-3.02e-15	7.12e-13	5.1e-12	-9.47e-14	-3.36e-12	7.65e-14	-1.52e-11	8.93e-14	-2.51e-12	0.00517951	-2.69e-12	6.47e-12	3.99e-11	7.95e-14	1.82e-11	0.000536957	0.00265264	1.9e-12	-1.53e-10	-2.42e-14	-0.000195065	-7.22e-11	1.38e-13	-8.78e-12	3.5e-12	-1.4e-12	5.79e-11	-2.26e-14	-2.31e-10	3.18e-11	-3.06e-12	9.74e-12	1.91e-11	2.61e-09	3.47e-14	-1.02e-12	-8.06e-15	-1.43e-11	8.63e-05	-6.79e-12	-2.59e-13	-4.69e-15	-2.07e-12	-6.81e-12	5.48e-15	5.69e-14	-2.94e-11	-9.68e-15	6.84e-10	-1.53e-12	-5.98e-16	-1.32e-08	2.15e-13	1.03e-15	5.15e-15	-1.19e-12	-3.05e-13	1.62e-07	-1.9e-12	-5.13e-12	2.76e-15	2.71e-15	2.87e-12	1.09e-08	-1.43e-12	5.55e-12	-3.49e-10	-9.7e-13	0.000144933	6.73e-12	1.01e-11	-6.54e-07	0.000123978	-1.99e-12	-4.82e-08	-1.62e-12	5.97e-15	6e-14	-5.16e-10	2.75e-14	-1.39e-05	-1.14e-15	-9.9e-12	-1.67e-14	2.02e-14	1.27e-13	-1.39e-13	1.19e-10	-6.22e-13	-1.68e-12	6.53e-13	3.48e-14	-1.24e-13	2.6e-12	-5.83e-10	6.15e-12	1.07e-14	3.22e-10	-4.12e-13	1.15e-09	-2.26e-12	3.69e-15	-1.94e-13	1.27e-11	3.91e-12	-1.31e-12	-8.7e-14	3.72e-13	-8.26e-12	-8.27e-11	1.88e-14	-3.81e-10	-3.14e-13	-9.89e-14	1.57e-14	2.38e-05	-1.67e-10	-1.61e-12	1.13e-06	-1.55e-08	-4.2e-10	-0.000663565	-2.72e-12	-1.85e-09	-4.06e-13	3.57e-11	1.54e-12	-1.46e-07	-1.23e-13	3.52e-12	9.57e-13	-1.38e-11	3.03e-10	-3.53e-13	-1.75e-10	-0.000594209	4e-13	1.26e-12	2.96e-12	1.41e-09	-2.49e-13	-6.23e-13	1.16e-13	-1.29e-12	2.04e-12	8.67e-13	1.42e-06	1.46e-12	8.3e-14	-9.93e-14	-6.29e-15	6.07e-14	4.89e-13	5.32e-11	-1.04e-06	-4.77e-15	8.23e-13	5.94e-14	-6.04e-14	-2.45e-12	-2.02e-13	2.6e-13	-1.72e-12	1.22e-09	-3.45e-16	8.17e-14	-3.14e-13	-2.23e-14	-8.26e-08	4.62e-14	-5.66e-07	-6.57e-15	5.8e-15	-0.000930582	-3.09e-10	5.1e-12	5.75e-15	1.01e-11	-2.11e-06	-2.78e-12	6.65e-14	4.3e-15	-1.57e-13	6.25e-14	-1.64e-14	-8.24e-11	7.3e-12	-7.93e-16	6.11e-12	-3.2e-12	3.39e-14	-1.86e-14	2.77e-12	-9.82e-13	-4.52e-13	-6.21e-12	-1.79e-12	-1.59e-14	1.52e-11	2.62e-14	-0.000326626	2.51e-06	3.51e-13	-2.39e-14	-3.82e-13	-6.67e-13	3.67e-14	-1.45e-14	-2.27e-10	2.98e-08	-2.63e-14	-9.47e-13	1.88e-13	-2.29e-11	2.61e-14	1.57e-13	3.55e-05	-6.26e-11	-4.75e-13	-2.88e-13	-3.12e-14	6.39e-05	9.22e-15	6.5e-13	-3.24e-13	-8.66e-12	-4.54e-06	-2.3e-13	4.72e-13	-6.71e-12	-1.05e-12	9.25e-14	-1.26e-11	-7.39e-08	1.91e-14	-4.22e-14	2.97e-11	-1.3e-12	-6.15e-13	-0.000503918	-1.25e-12	5.82e-12	2.94e-12	-1.17e-14	-2.64e-11	-1.16e-05	-3.55e-07	-2.64e-11	6.9e-15	-4.49e-09	1.2e-11	1.47e-14	-5.05e-15	2.57e-14	-1.07e-11	-3.19e-12	-3.55e-14	-1.28e-12	3.76e-10	-4.49e-13	2.32e-12	2.26e-11	2.79e-07	-3.57e-12	9.39e-12	9.64e-12	-1.91e-12	8.31e-14	-1.82e-14	-1.69e-12	-1.84e-13	-7.64e-15	-2.39e-12	1.09e-06	1.87e-14	-2.18e-14	-1.39e-13	-9.44e-05	2.73e-13	8.47e-13	1.39e-14	-3.44e-13	-2.73e-13	1.59e-09	-1.99e-09	-8.6e-16	9.21e-13	-2.17e-12	-5.61e-13	1.26e-12	-1.47e-12	-7.25e-13	-8.93e-14	7.55e-13	-4.63e-15	-5.47e-13	-9.8e-13	9.68e-14	1.31e-14	1.44e-11	6.11e-12	5.52e-14	-3.01e-13	3.84e-10	2.54e-15	-1.9e-12	3.42e-05	8.39e-16	1.67e-05	-6.5e-15	-1.96e-05	-5.13e-15	-9.03e-14	4.19e-14	-4.46e-12	-6.77e-14	2.28e-13	-5.51e-14	5.12e-14	7.7e-13	-1.26e-13	-4.29e-10	-3.37e-07	-1.13e-14	-8.93e-12	-6.09e-14	7.79e-14	-3.3e-14	-2.11e-11	9.99e-10	2.49e-12	8.72e-13	-2.65e-15	1.6e-14	2.19e-13	3.5e-15	4.18e-15	1.09e-14	2.58e-14	1.46e-10	1.23e-14	1.08e-11	1e-11	-2.41e-13	1.46e-11	-9.43e-14	-1.33e-13	4.89e-10	-0.000271647	-9.81e-12	1.19e-14	-1.17e-13	2.8e-13	-9.7e-08	5.24e-15	-1.09e-13	-1.08e-14	-9.82e-14	-2.09e-13	2.73e-10	9.06e-13	2.97e-11	-1.3e-14	-4.39e-13	-6.99e-15	-1.57e-15	7.42e-13	-4.9e-14	-1.3e-10	-4.56e-13	3.23e-15	-9e-10	-3.86e-11	1.3e-14	2.95e-13	-2.53e-15	9.75e-13	3.46e-13	1.89e-14	1.96e-12	-1.18e-14	-6.05e-11	2.03e-14	1.18e-11	4.74e-13	-2e-14	2.19e-14	6.33e-15	9.26e-08	-7.27e-15	3.01e-14	1.72e-12	4.43e-13	-5.55e-15	3.21e-14	1.06e-13	4.05e-06	1.04e-10	1.95e-13	2.52e-13	1.02e-12	4.7e-12	1.74e-14	-1.47e-14	-1.4e-13	-3.14e-15	-2.33e-13	2.39e-13	2.3e-13	4.3e-13	2.92e-13	-1.51e-13	-5.28e-13	4.22e-13	2.85e-15	-1.1e-11	-1.33e-10	-3.84e-14	1.71e-14	3.43e-15	1.48e-15	-4.64e-15	1.21e-09	-2.44e-13	2.37e-15	1.94e-15	-5.65e-10	-6.31e-11	-9.4e-14	2.22e-15	-9.32e-15	-1.14e-14	-8.69e-14	-1.2e-13	-2.46e-14	2.41e-13	1.75e-14	-2.71e-13	3.58e-11	-2.3e-14	-4.55e-11	3.41e-13	6.86e-15	2.1e-12	1.03e-05	-1.83e-13	2.59e-14	1.81e-12	1.94e-13	1.34e-13	-7.12e-16	-1.06e-13	5.09e-10	2.66e-13	5.93e-15	5.34e-14	-1.73e-14	-2.08e-11	-6.73e-11	-4.44e-12	7.35e-16	-6.86e-15	-1.41e-13	2.05e-11	-0.00384505	4.63e-10	1.18e-13	-2.94e-12	-8.22e-10	-5.57e-13	5.6e-14	-1e-12	-1.1e-13	2.04e-14	-6.92e-13	-3.97e-14	-2.34e-07	3.92e-16	5.69e-14	2.16e-06	-2.8e-13	1.37e-13	-9.91e-10	-3.85e-13	-9.23e-13	6.01e-16	-4.48e-13	6.06e-13	-3.88e-14	1.1e-13	-2.27e-12	3.25e-13	2.85e-12	1.39e-14	-2.69e-15	8.83e-15	1.74e-13	-9.8e-14	-4.72e-12	2.78e-13	-5.18e-14	1.02e-12	3.07e-11	1.12e-14	6.66e-13	1e-12	-1.04e-14	-1.38e-13	-8.78e-15	6.6e-15	-1.56e-14	1.22e-13	-1.21e-12	-1.57e-13	-1.48e-10	-7.15e-15	2.16e-15	4.6e-13	-1.65e-12	-4.67e-15	-1.7e-14	-3.07e-15	-6.58e-11	-1.42e-13	3.56e-09	-1.32e-10	-1.73e-10	-2.48e-06	1.07e-14	5.36e-14	2.15e-15	2.39e-14	6.3e-12	3.12e-14	1.23e-13	-2.89e-14	-1.95e-14	-1.06e-14	2.87e-16	8.34e-11	-1.46e-14	-2.77e-13	8.86e-15	3.23e-14	1.1e-15	-8.33e-14	-9.66e-14	-4.28e-15	8.91e-15	1.03e-15	-9.7e-14	-9.55e-15	2.83e-14	-1.62e-14	5.18e-14	4.05e-14	-1.96e-13	-0.000400796	5.11e-13	-3.89e-14	-4.43e-14	3.98e-14	-2.1e-14	4.13e-15	-4.67e-13	5.42e-13	1.9e-11	-4.27e-07	1.11e-10	3.59e-13	2.47e-12	-3.33e-12	-1.76e-11	-5.49e-14	-1.93e-11	2.96e-14	4.04e-11	4.7e-13	-2.9e-14	3.96e-12	-2.83e-14	2.58e-14	3.47e-11	1.14e-14	-1.74e-13	9.42e-13	-2.9e-13	-5.09e-13	-1.79e-12	7.05e-15	-1.08e-14	9.71e-15	-1.86e-14	-8.66e-15	-7.02e-14	-1.44e-14	2.76e-14	-1.31e-13	2.54e-14	3.56e-10	1.13e-14	3.96e-14	6.36e-13	-2.47e-14	-5.08e-14	5.3e-14	3.2e-13	2.31e-14	2.39e-14	-9.22e-15	-1.26e-12	-6.97e-14	-5.7e-15	-8.62e-12	1.75e-13	-9.69e-09	-4e-14	2.71e-14	-1.75e-14	5.88e-14	-8.08e-13	-1.68e-12	-1.52e-14	1.31e-08	4.23e-14	-1.34e-14	-1.34e-13	1.9e-14	2.37e-15	3.17e-14	7.65e-14	3.29e-12	2.15e-14	1.46e-14	-1.69e-11	-1.64e-14	5.57e-15	-9.31e-14	-1.61e-12	-2.54e-15	-2.16e-13	-3.44e-14	7.61e-13	-1.52e-14	3.83e-14	-1.3e-13	4.6e-15	-1.25e-12	8.85e-15	1.98e-14	5.84e-13	8.05e-15	3.2e-08	3.85e-14	-9.58e-15	1.56e-14	-2.74e-15	-6.98e-11	-9.03e-12	9.51e-13	3.96e-13	-1.38e-14	3.94e-15	2.17e-14	2.61e-13	6.66e-15	-1.94e-12	-1.8e-11	-2.94e-12	4.01e-12	-4.27e-15	-1.42e-06	-3.69e-13	-1.48e-13	-1.42e-13	1.18e-13	-1.66e-14	-4.57e-14	4.23e-14	-6.98e-13	2.84e-14	2.38e-11	1.81e-13	9.13e-12	1.23e-11	-0.000281499	6.68e-14	-3.27e-08	-1.42e-10	-8.75e-14	7.1e-12	-2.67e-13	1.95e-10	6.5e-12	1.1e-13	-5.51e-15	-1.88e-14	4.14e-14	-1.86e-14	1.12e-14	1.51e-14	1.54e-14	7.85e-16	1.09e-12	-2.07e-14	-3.99e-14	2.53e-14	2.71e-14	-1.78e-14	1.29e-14	4.74e-14	-1.68e-10	2.77e-13	-5.71e-14	-8.76e-17	-4.01e-14	-5.06e-14	-6.71e-15	-7.03e-15	3.54e-12	9.97e-14	2.64e-14	-4.46e-12	-6.97e-14	-1.12e-11	-1.43e-14	-8.93e-10	-3.91e-12	-2.93e-15	-1.76e-11	2.97e-14	-2.14e-09	1.38e-12	1.45e-14	7.64e-14	2.66e-14	-9.01e-11	3.99e-11	-3.32e-14	2.64e-12	-2.61e-14	-4.04e-12	7.71e-14	-1.74e-14	-2.28e-15	1.06e-11	4.88e-13	-1.24e-13	4.15e-16	9.86e-14	-1.02e-15	5.97e-14	-6.62e-15	1.7e-13	6.16e-13	-3.81e-14	-1.89e-14	-1.35e-10	4.5e-10	2.24e-14	-1.38e-10	1.08e-13	7.68e-15	5.33e-14	2.82e-14	-1.83e-12	-9.96e-15	4.79e-14	-3.83e-14	-4.25e-14	-4.57e-11	-9.11e-11	-2.86e-14	-8.8e-15	-3.34e-14	4.83e-14	6.51e-14	-1.38e-12	-8.51e-14	2.2e-14	-8.71e-11	-3.69e-13	-2.67e-14	-6.64e-14	-8.89e-14	-1.82e-11	5.34e-14	4.12e-13	-1.79e-14	-6.37e-14	-1.49e-14	1.97e-13	6.01e-14	7.78e-14	-3.85e-14	1.14e-16	-1.68e-12	5.15e-14	9.26e-15	4.44e-11	-1.28e-14	3.01e-14	-1.64e-11	-5.37e-14	-8.83e-14	-3.13e-14	5.38e-14	9e-15	-1.14e-13	-1.89e-13	-9.79e-13	-1.6e-08	1.93e-13	-2.75e-14	-1e-14	-5.02e-14	1.72e-14	-9.08e-11	1.46e-13	1.14e-13	1.7e-09	-2.25e-13	1.18e-15	4.27e-13	-2.67e-10	1.59e-14	3.15e-14	-1.12e-13	-1.28e-08	8.96e-14	1.23e-13	1.04e-14	-1.82e-14	-1.11e-14	-2.03e-14	-1.31e-13	-4.11e-12	5.62e-14	-3.13e-13	1.05e-13	-1.47e-13	-1.13e-13	-7.31e-13	-3.13e-11	9.05e-14	-1.14e-13	3.06e-13	6.01e-16	-3.41e-14
991904	Bacteria	Proteobacteria	Alphaproteobacteria	Rhodobacterales	Rhodobacteraceae	Polymorphum gilvum SL003B-26A1	5.938	4	0.66471	0.355298	0.235693	0.456229	0.0733561	0.23498	0.142073	0.423329	0.501004	0.159914	0.127402	0.146758	0.15326	0.509807	0.0539262	0.118166	0.469516	0.00695134	0.290277	0.4605	0.0662932	0.406308	0.000999001	0.411112	0.404635	0.0512334	0.00793651	0.00596422	0.44887	0.398705	0.497481	0.0911671	0.298409	0.198275	0.493131	0.00497512	0.117222	0.239884	0.376094	0.0138067	0.143265	0.0167158	0.15195	0.0789187	0.00793651	0	0.111899	0.0863049	0.40375	0.34004	0.0910439	0.401714	0.3225	0.383803	0.376831	0.200085	0.23136	0.381547	0.731529	0.512044	0.45044	0.0566038	0.347618	0.115044	0.151104	0.288254	0.633963	0.349382	0.29627	0.440109	0.627848	0.30936	0.620811	0.496968	0.279019	0.235382	0.0176817	0.312589	0.366222	0.156766	0.429978	0.435984	0.253174	0.192042	0.112689	0.0186457	0.101527	0.0791897	0.0234375	0.0215264	0.115044	0.0448902	0.305073	0.479306	0.0234375	0.393572	0.186992	0.0909091	0.625307	0.583256	0.479573	0.604876	0.386734	0.328859	0.112689	0.0765374	0.714578	0.0966576	0.0375361	0.185864	0.00596422	0.418819	0.0697674	0.679205	0.319267	0.50126	0.25035	0.127467	0.0272374	0.220579	0.440492	0.217004	0.0167158	0.0366089	0.145413	-0.0263342	0.00642811	-9.04e-06	-0.054213	-0.00765538	-0.00595691	0.00322535	0.00373417	6.2e-06	1.03e-05	-0.0041424	-0.0155319	-0.00164357	-0.0164971	-0.0487714	-0.0153331	-0.0185258	0.00110795	8.62e-05	7.6e-05	-0.000172055	-8.76e-07	-1.06e-06	4.08e-05	-1.66e-05	-2.41e-09	-0.000565747	6.56e-07	2.64e-07	4.02e-06	-1.56e-06	-2.39e-05	-4.09e-05	-0.0302669	2.88e-06	-8.82e-07	0.000158727	0.00738254	0.00115301	-5.61e-06	-1.38e-10	5.66e-09	-2.3e-05	7.93e-10	-1.81e-08	5.48e-08	-2.17e-06	-1.99e-06	-7.92e-08	8.47e-06	0.000106813	1.94e-08	-3.88e-07	-1.25e-06	-2.89e-06	-1.42e-07	8.49e-05	5.22e-07	1.28e-08	4.28e-06	0.0100211	-9.95e-10	3.71e-05	-4.19e-06	-7.27e-06	2.16e-09	3.94e-08	-2.57e-08	9.82e-09	-1.15e-05	-2.21e-09	-4.32e-06	-3e-06	1.15e-06	5e-07	-9.62e-07	-0.00172229	-0.000107748	3.08e-06	7.24e-06	2.21e-08	-0.000281473	5.05e-06	-1.2e-07	-1.16e-06	0.080245	-2.41e-06	-2.66e-06	-1.49e-06	3.54e-06	-6.68e-07	6.2e-05	-4.39e-05	-1.73e-07	4.19e-09	-0.000138413	0.00017822	5.25e-06	-9.31e-06	4.55e-05	9.1e-05	-9.07e-05	0.0144381	-2.23e-05	4.3e-06	-1.57e-06	-5.12e-09	3.23e-05	1.4e-05	-2.51e-06	-9.63e-05	0.0008718	0.000380889	-0.000373667	-2.02e-05	0.00590231	0.000556766	1.4e-06	2.53e-06	-4.47e-08	-3.49e-06	9.87e-07	4.62e-10	0.00064414	1.35e-06	-0.00299552	-0.00125429	-3.02e-07	-5.98e-06	0.0025736	-0.000228193	-0.0364702	0.0596647	-2.9e-06	-0.00291592	0.000316335	-0.0059284	-0.00675312	0.0378978	-0.000388496	-0.0031832	-0.000275271	-1.12e-05	-0.000444068	2.24e-09	0.00111058	3.25e-05	-0.0137935	-2.63e-06	-2.3e-06	2.16e-07	9.15e-09	5.85e-07	-1.1e-09	0.000156043	-1.35e-09	1.23e-05	-3.31e-09	-0.000924861	1.36e-10	-2.19e-07	4.32e-10	-3.44e-12	0.00355832	-0.00154251	8.22e-05	-5.44e-07	1.89e-10	1.92e-09	-0.289793	-0.000362908	6.94e-09	-3.41e-07	0.000604364	-1.28e-06	2.45e-06	-3.44e-07	-5.42e-06	6.45e-06	-2.06e-06	8.43e-08	1.33e-06	8.95e-07	-3.06e-05	-1.86e-05	5.9e-06	3.28e-08	1.14e-08	6.07e-06	1.74e-05	0.00079754	0.00904389	3.05e-06	-8.38e-11	-3.03e-06	-4.59e-10	-2.99e-08	2.97e-05	-5.52e-08	3.75e-08	7.89e-08	2.54e-09	4.64e-09	8.07e-10	2.8e-07	3.91e-06	1.17e-05	-5.41e-09	2.19e-09	0.0182858	-0.000400727	1.51e-09	5.8e-11	6.94e-06	1.33e-06	-4.44e-06	-2.8e-08	-7.93e-05	9.01e-07	-2.69e-08	8.15e-10	-1.11e-10	-8.74e-07	-1.9e-06	9.16e-08	8.25e-07	-8.98e-06	0.000356628	7.45e-05	0.000100276	-4.43e-05	6.72e-05	1.25e-05	-0.0062948	0.000115092	-0.0361139	1.2e-06	5.47e-08	-1.69e-06	7e-05	0.0305369	4.97e-10	-1.33e-09	0.00514679	6.43e-10	1.99e-08	-0.084159	-0.0018379	-1.93e-07	-2.59e-06	1.64e-05	8.39e-05	-0.00595337	-0.00127605	6.02e-07	-0.0346654	-0.000175418	4.78e-10	-1.87e-07	0.000123526	1.04e-07	0.00889129	-0.000615531	0.000137602	6.63e-05	4.48e-09	-2.51e-05	-0.102414	3.21e-08	-3.23e-06	-3.68e-08	-5.82e-05	-4.89e-07	1.53e-07	-1.4e-06	-0.0285545	1.36e-10	-8.31e-10	-2.04e-08	1.62e-12	-8.17e-13	-1.92e-09	-3.14e-09	1.51e-12	-9.75e-16	3.18e-14	3.17e-12	2.23e-08	5.2e-12	1.15e-10	-4.8e-13	-1.9e-07	-6.44e-09	1.95e-09	-2.71e-10	4.01e-06	-8e-07	-2.09e-07	3.94e-09	0.0438337	-1.79e-12	2.22e-09	-1.37e-06	-1.92e-12	-1.78e-08	6.88e-07	8.38e-10	-1.42e-13	-7.88e-11	6.4e-11	-2.3e-10	-4.68e-10	3.68e-09	1.58e-07	3.77e-09	-2.57e-12	2.06e-10	-3.81e-09	1.66e-11	-0.000106464	7.28e-07	-1.2e-13	3.11e-10	-2.36e-07	4.68e-10	-2.68e-09	-8.3e-05	2.5e-08	4.26e-12	2.59e-08	0.000258112	3.78e-05	-1.3e-09	-5.92e-08	4.71e-09	5.26e-10	4.33e-09	-5.79e-11	2.08e-11	2.3e-08	5.56e-06	0.0420229	-3.3e-09	-3.39e-11	-1.96e-11	1.02e-11	-3.92e-12	3.29e-10	-1.3e-07	3.52e-11	-1.88e-10	-6.71e-09	-1.82e-09	-1.69e-11	-1.21e-09	-1.97e-08	3.71e-10	-2.26e-12	1.25e-07	-1.1e-08	1.21e-06	1.67e-10	3.72e-07	-1.86e-07	2.3e-10	-0.000642634	-1.33e-07	1.32e-09	1.68e-09	1.94e-09	-1.91e-10	-0.000103221	-6.78e-10	9.16e-07	2.92e-09	1.66e-12	3.35e-10	-2.4e-13	-5.16e-07	-9.3e-14	-5.57e-12	-1.9e-14	-1.79e-15	1.11e-10	3.55e-06	-1.78e-10	3.88e-10	-1.53e-11	-1.01e-09	-1.53e-05	-1.22e-09	-1.45e-11	8.38e-11	2.73e-10	9.81e-06	1.97e-08	3.62e-10	-4.85e-07	3.23e-11	4.42e-13	-1.67e-07	-2.26e-10	7.6e-12	0.00301585	-5.4e-14	1.04e-09	1.81e-05	6.32e-05	-4.19e-12	9.79e-08	1.73e-05	-6.07e-14	2.11e-07	3.32e-11	1.24e-09	-1.23e-10	-5.16e-09	-4.27e-10	2.38e-11	2.54e-10	-5.31e-10	9.96e-13	6.39e-06	1.93e-11	-0.000298378	9.18e-09	-6.21e-13	-1.64e-09	7.06e-18	6e-11	-1.63e-13	-2.42e-14	1.18e-15	6.09e-14	-2.92e-16	-1.34e-13	8.31e-14	2.27e-14	6.23e-16	-3.44e-14	-0.000780111	1.15e-11	-8.83e-15	1.23e-15	2.14e-11	6.85e-17	2.59e-16	-1.56e-15	-1.7e-13	7.05e-16	-1.08e-14	-4.29e-16	1.47e-15	-1.35e-16	-1.06e-13	1.43e-12	1.78e-12	1.83e-15	-4.66e-15	-7.57e-12	3.99e-17	-4.8e-15	3.71e-14	2.79e-13	2.62e-15	4.93e-16	3.67e-14	-1.24e-13	2.42e-13	6.58e-13	1e-12	3.11e-15	-1.28e-12	2.37e-12	-4.06e-15	4.27e-10	-1.28e-15	3.14e-13	4.69e-06	2.05e-10	1.97e-12	-1.1e-11	3.23e-12	1.87e-11	1.56e-15	9.51e-11	-6.66e-10	5.9e-12	1.83e-12	6.67e-12	3.64e-15	-1.27e-13	-3.87e-12	-0.000208079	-1.97e-10	-2.69e-12	-1.06e-12	4.68e-12	3.94e-12	-4.38e-14	-1.58e-10	-4.25e-14	-1.29e-11	-0.000123532	-1.31e-12	2.65e-14	-8.12e-11	3.15e-09	-6.38e-10	3.38e-10	-0.000207123	1.13e-10	9.11e-11	6.54e-15	2.8e-10	-2.21e-13	1.91e-11	-1.38e-08	-7.73e-13	-2.72e-15	-5.86e-13	1.9e-09	-3.9e-10	4.53e-12	1.58e-10	6.54e-10	-1.7e-09	8.03e-09	0.000823838	7.45e-17	-5.53e-13	-1.65e-09	1.54e-08	-5.72e-10	-5.46e-11	1.79e-10	-1.81e-12	-1.89e-14	-2.52e-08	-5.06e-12	-4.57e-07	-1.54e-11	-5.97e-09	0.00282329	1.54e-13	-9.14e-10	9.89e-12	-1.1e-09	9.44e-16	2.41e-11	3.83e-08	2.3e-07	-4.16e-09	2.86e-11	-2.54e-09	-8.93e-11	1.81e-09	2.9e-11	7.49e-15	-4.49e-05	-2.17e-12	-9.52e-12	3.03e-10	-1.76e-07	9.97e-08	-0.000457198	3.91e-07	4.22e-13	1.03e-13	-2.83e-10	1.39e-11	2.81e-15	-6.47e-09	-1.18e-14	1.22e-11	-7.92e-11	-1.56e-10	-1.4e-14	-5.16e-05	9.26e-09	8.75e-09	1.72e-12	-3.05e-09	0.000715123	-4.73e-15	-2.4e-12	-3.62e-10	-2.66e-10	1.1e-09	-2.76e-15	4.74e-11	-4.31e-15	1.47e-15	-9.87e-13	3.72e-13	-2.39e-10	8.7e-14	-9.89e-12	-2.2e-15	1.42e-16	-8.83e-12	1.26e-14	3.24e-13	1.9e-11	2.84e-13	5.72e-11	9.19e-08	-4.23e-16	7.96e-16	-1.65e-16	5.21e-16	-5.44e-14	4.81e-12	-1.11e-11	7.52e-14	-4.64e-13	-3.97e-15	3.53e-15	7.67e-16	7.59e-16	4.78e-05	2.63e-13	6.53e-16	-4.95e-16	-7.97e-13	7.44e-12	-6.05e-08	-4.25e-11	-8.82e-15	5.1e-07	3.91e-11	0.00173888	-9.29e-05	-2.7e-12	1.04e-10	-9.45e-12	-5.22e-11	-4.49e-05	4.45e-09	-1.67e-07	2.09e-14	-1.99e-13	1.6e-12	-1.39e-11	3.28e-12	-1.87e-11	-9.87e-10	9.02e-16	-5.24e-16	-2.43e-08	5.6e-15	-2.12e-06	6.78e-14	1.92e-14	7.93e-18	-3.04e-11	3.92e-11	-7.76e-10	1.85e-15	-1.65e-13	4.41e-10	1.13e-13	7.47e-12	8.08e-12	1.31e-12	8.51e-15	5.04e-06	-2.94e-14	-4.08e-14	9.81e-13	0.000238879	-4.79e-11	8.81e-11	1.78e-09	-8.28e-15	1.49e-11	-9.03e-14	5.06e-15	-1.87e-07	1.11e-09	0.00352386	-7.7e-11	1.66e-13	2.48e-11	1.31e-14	-1.85e-15	1.77e-12	-1.68e-15	4.43e-14	-7.28e-13	7.11e-13	-2.62e-08	-4.75e-12	-2.27e-11	4.92e-10	-1.3e-05	-2.57e-14	-1.45e-15	5.88e-16	4.26e-16	-7.66e-15	-9.63e-12	6.98e-15	-2.75e-11	3.1e-13	2.33e-15	8.37e-11	2.48e-07	-6.42e-16	3.77e-11	3.03e-15	8.67e-16	4.51e-15	2.61e-13	2.11e-13	3.91e-14	9.71e-12	-1.41e-15	-8.55e-11	6.6e-14	-7.78e-16	3.73e-06	8.5e-14	-4.69e-15	-4.61e-15	3.99e-13	-7.63e-14	7.6e-15	5.42e-07	2.3e-09	-2.02e-10	3.24e-11	-1.24e-12	4.14e-11	1.32e-09	-1.64e-13	4.32e-14	-1.54e-12	-3.41e-12	-4.45e-14	3.68e-10	2.17e-13	2.71e-09	-3.19e-15	-7.11e-15	0.00207584	2.52e-10	9.14e-10	-1.61e-10	-5.49e-14	6.62e-08	-3.19e-09	4.87e-12	1.16e-12	-8.21e-10	-4.43e-10	-5.39e-13	9.14e-13	0.00025974	0.0401319	2.58e-08	6.33e-10	-3.35e-11	1.66e-13	-9.46e-07	3.22e-13	2.46e-13	-0.0194111	3.56e-14	2.64e-12	-6.66e-09	-1.36e-09	-3.75e-14	3.27e-11	4.25e-15	-8.09e-09	2.1e-11	1.69e-09	2.81e-05	-3.56e-05	-2.75e-11	-7.39e-05	-1.69e-07	2.67e-15	6e-10	4.09e-11	-3.23e-09	-1.76e-14	-2.51e-11	8.77e-15	-3.68e-08	-6.16e-14	-8.2e-11	6.43e-12	-1.37e-09	-7.08e-11	-1.9e-09	7.6e-08	7.05e-08	2.06e-09	4.26e-11	2.77e-07	-5.03e-09	9.36e-08	-3.64e-10	-2.24e-12	-1.17e-14	-5.59e-14	1.24e-14	2.98e-14	5.47e-13	-2.1e-15	-4.07e-09	6.6e-15	1.25e-13	2.14e-11	7.29e-10	-3.54e-14	-3.93e-12	-4.76e-10	2.57e-05	5.18e-08	-5.39e-05	-1.34e-07	1.86e-05	-7.09e-13	2.84e-14	4.28e-13	-4.07e-14	-1.59e-11	3.53e-15	-2.32e-10	1.27e-14	-8.51e-11	4.31e-15	3.15e-08	-1.19e-10	-2.41e-11	-6.78e-11	-1.58e-10	-3.49e-11	-1.57e-11	-1.1e-14	1.73e-12	6.01e-13	-2.13e-10	-3.01e-13	2.45e-11	6.64e-13	2.66e-14	2.51e-10	7.49e-13	-3.98e-14	2.9e-14	-1.07e-13	6.05e-12	-1.24e-12	4.63e-14	1.75e-13	-2.81e-10	-2.72e-10	0.218386	-0.000771244	-7.03e-10	8.16e-13	1.25e-14	-8.53e-14	7.13e-14	-0.000150746	1.68e-12	1.59e-11	-1.68e-11	-2.02e-13	-3.91e-14	-2.16e-12	9.02e-13	1.04e-13	9.63e-13	2.07e-12	1.74e-11	-4.96e-12	1.34e-12	8.81e-12	0.000105656	2.95e-06	-4.19e-11	1.04e-11	-1.52e-13	-6.79e-12	-7.53e-10	0.00721193	-6.52e-12	7.75e-12	-1.52e-13	7.12e-05	-2.9e-14	3.18e-10	3.93e-11	-1.24e-12	-8.52e-13	-3.25e-12	-1.49e-07	-9.33e-06	-1.55e-12	-4.2e-10	1.5e-13	-2.53e-13	1.05e-14	-1.17e-14	-4.49e-15	4.39e-13	-7.86e-12	-1.34e-11	3.06e-14	2.13e-12	2.93e-15	-1.41e-09	-1.92e-12	2.29e-12	4.55e-13	3.48e-09	2.49e-10	-5.42e-12	1.32e-14	-5.14e-10	-4.34e-13	1.75e-15	1.64e-10	6.38e-13	-7.85e-11	-5.51e-10	-2.4e-14	3.89e-11	-1.42e-06	-1.95e-15	1.85e-14	4.61e-14	-7.9e-11	3.88e-12	-6.12e-11	2.75e-09	1.28e-10	-3.54e-13	-8.41e-11	-2.04e-05	-1.9e-11	3.95e-15	-4.53e-15	-4.66e-11	-2.92e-11	-4.13e-12	9.16e-15	4.77e-14	-1.38e-10	2.86e-12	-5.91e-16	-1.89e-14	-1.19e-13	-4.08e-14	2.02e-08	0.000505501	6.92e-13	-4.75e-09	-7.41e-15	2e-13	7.12e-12	-1.13e-10	0.00819786	3.65e-13	2.43e-14	-2.66e-15	-2.53e-10	4.65e-05	3.56e-06	-8.45e-12	5.21e-15	2.09e-11	1.16e-14	-4.05e-13	2.64e-11	-1.47e-11	8.58e-06	4.8e-13	2.16e-12	-1.19e-13	-2.8e-13	-7.84e-15	3.93e-13	7.09e-13	-5.21e-10	4.15e-11	2.22e-11	4.74e-12	1.51e-11	2.86e-14	7.3e-11	1.51e-10	6.2e-10	-1.32e-13	-8.56e-14	-2.52e-05	-3.04e-15	1.1e-11	6.07e-12	1.19e-06	-0.00104612	-1.88e-14	-3.45e-08	4.39e-12	8.11e-08	-1.93e-15	7.22e-11	1.6e-09	-1.94e-13	-0.00210851	-2.57e-15	-3.14e-10	-2.06e-11	-3.95e-06	-3.9e-13	2.92e-11	4.07e-12	-1.14e-13	1.9e-12	3.08e-13	-6.06e-12	1.97e-14	-2.62e-05	-1.48e-12	6.65e-11	-7.93e-15	-2.02e-13	1.81e-12	1.01e-06	-3.78e-14	-1.36e-09	-1.86e-13	4.04e-14	3.92e-11	-5.62e-07	4.04e-11	2.27e-15	-2.9e-10	9.52e-08	2.84e-07	-2.26e-15	2.85e-11	1.86e-12	-8.91e-14	6.39e-13	-5.28e-13	2.21e-14	1.03e-11	4.68e-11	1.25e-11	2e-13	-2.08e-13	-2.03e-13	-6.52e-12	-1.28e-10	-2.75e-11	5.69e-10	-4.23e-15	-3.15e-15	-2.25e-14	-4.48e-12	-6.26e-15	1.18e-08	8.34e-14	-0.000152163	-5.84e-11	-2.73e-12	2.75e-13	2.97e-11	4.71e-13	5.38e-15	2.37e-11	1.11e-12	1.02e-07	-1.91e-07	-2.27e-11	-1.53e-08	-0.434754	-2.27e-08	-1.4e-12	1.76e-05	-0.00176838	1.07e-10	-8.39e-10	-3.49e-12	5.93e-11	-2.25e-11	-1.09e-11	2.67e-13	0.000990145	2.85e-11	-2.88e-10	-5.17e-14	7.51e-13	-2.45e-14	-5.71e-12	3.24e-14	2.48e-11	9.42e-10	-9.4e-11	-6.86e-11	-7.18e-12	9.34e-14	5.77e-14	3.02e-10	5.65e-10	9.22e-10	1.3e-11	-1.79e-11	-3.14e-07	-1.26e-14	-1.01e-10	-2.7e-13	4.07e-07	4.41e-13	1.95e-15	-3.49e-10	1.85e-14	-1.75e-14	-9.59e-14	1.06e-09	1.18e-11	-5.11e-11	6.79e-06	-9.63e-11	1.15e-12	-1.79e-13	-9.22e-07	1.46e-14	-1.17e-14	1.19e-12	2.75e-13	-1.34e-12	-2.73e-11	1.94e-11	-1.5e-10	9.87e-06	7.99e-15	2.54e-12	2.32e-13	1.66e-12	-3.86e-07	1.18e-13	3.96e-12	2.39e-13	4.61e-15	-8.26e-13	9.97e-10	5.17e-09	-1.92e-05	-2.95e-12	2.19e-11	3.49e-11	-1.02e-12	5.4e-07	-1.63e-09	-1.1e-10	5.4e-12	-2.75e-14	2.6e-12	-7.82e-12	1.86e-13	1.95e-10	-3.8e-11	3.59e-15	-5.92e-11	2.08e-11	-1.83e-12	1.74e-11	-9.91e-13	-3.26e-15	-4.8e-13	5.34e-11	2.5e-12	-4.62e-15	-1.73e-12	-3.33e-15	-2.39e-15	7.04e-11	1.94e-13	-1.89e-09	2.91e-14	-5.86e-14	-6.59e-11	3.89e-15	-7.16e-10	-3e-14	-1.79e-05	-4.55e-16	-0.000404237	-3.25e-10	5.98e-14	-5.81e-13	-3.86e-06	6.36e-12	1.17e-12	1.64e-11	-3.17e-05	-1.87e-12	1.09e-10	-2.47e-11	-1.5e-06	-5.58e-16	2.42e-14	1.89e-14	-8.94e-10	4.95e-14	1.07e-14	-1.46e-07	7.64e-13	-1.09e-09	3.64e-14	1.9e-15	-2.2e-10	2.9e-06	-2.36e-13	-5.91e-15	-1.68e-10	-1.01e-13	4e-10	1.39e-12	-6.58e-12	4.49e-14	3.6e-12	-6.85e-14	-1.87e-07	2.48e-11	3.24e-07	-5.77e-12	2.44e-11	1.04e-14	-5.43e-14	6.13e-12	1.81e-13	3.04e-08	-5.07e-11	6.36e-12	-2.67e-09	1.04e-11	-0.000265384	-1.14e-06	4.9e-13	-3.1e-14	0.000128034	-1.02e-11	-2.43e-14	2.52e-13	-1.76e-14	4.92e-12	-1.19e-13	-3.46e-11	9.56e-08	9.33e-15	-7.6e-14	-1.43e-12	1.95e-13	8.62e-13	-1.14e-13	-3.12e-11	-1.54e-05	1.19e-05	-2.47e-13	1.66e-05	-2.24e-12	-2.22e-13	-1.49e-10	-8.63e-13	-6.55e-14	1.48e-10	-6.97e-11	1.89e-10	-7.14e-15	-1e-10	4.21e-07	4.72e-12	2.4e-10	4.09e-12	2.89e-11	-1.2e-05	-5.34e-13	4.83e-10	-2.28e-10	2.79e-13	1.91e-13	-1.47e-12	-2.9e-12	-1.57e-13	1.27e-14	3.03e-13	1.84e-15	-1.31e-13	6.27e-16	-3.31e-13	1.39e-15	7.22e-16	-3.03e-09	-4.57e-15	-5.15e-13	2.03e-15	4.2e-12	-1.09e-08	-5.85e-14	2.05e-14	1.37e-08	-1.18e-14	3.06e-10	-1.63e-14	7.86e-11	-4.11e-14	7.22e-11	1.32e-11	-8.47e-12	5.74e-13	1.43e-13	-8.59e-08	1.75e-09	7.54e-13	-6.18e-12	4.81e-15	0.000171815	2.41e-13	5.82e-11	4.22e-13	3.44e-12	-9.61e-16	4.48e-12	3.76e-11	-5.45e-14	3.69e-11	2.68e-14	-3.38e-11	3.87e-10	8.74e-14	3.02e-12	-3.01e-11	2.82e-11	-5.1e-15	-5.55e-11	-2.96e-12	3.31e-13	-3.07e-13	-9.73e-06	1.25e-10	-1.11e-10	-9.7e-16	-1.38e-12	-2.61e-09	-2.38e-05	2.54e-12	-4.22e-10	1.47e-14	-2.45e-12	-4.16e-11	2.12e-11	3.44e-14	-1.88e-13	-1.39e-11	-7.15e-14	1.21e-14	6.52e-12	4.75e-15	-6.63e-08	-5.48e-09	-0.000385453	2.49e-13	-1.28e-10	1.96e-12	-1.06e-13	-8.38e-10	4.62e-07	-2.97e-15	-1.38e-06	1.63e-14	1.28e-13	8.95e-16	4.28e-13	-1.65e-15	-7.66e-11	-3.99e-07	6.78e-14	3.78e-12	8.74e-15	-4.57e-15	2.09e-14	1.01e-10	3.02e-10	-1.12e-11	-2.46e-10	-8.21e-10	-1.12e-11	-9.45e-15	-1.1e-13	1.14e-13	-7.79e-16	-2.2e-12	-9.41e-10	-6.9e-12	6.92e-12	1.68e-12	-3.91e-12	-1.15e-11	7.74e-12	6.73e-14	1.04e-13	-1.21e-06	-2.43e-13	-9.76e-11	3.75e-11	0.000261677	-5.93e-15	1.39e-12	1.19e-11	2.73e-15	-1.22e-05	-7.39e-14	1.67e-13	5.02e-13	8.62e-13	4.44e-14	3.27e-15	6.99e-13	1.71e-14	-1.51e-14	-0.0213965	1.97e-15	2.7e-16	9.54e-15	-2.21e-14	-2.44e-13	-4.09e-11	1.02e-12	3.85e-11	-1.58e-13	-3.53e-09	-3.93e-12	5.65e-11	-1.34e-14	3.24e-13	-8.14e-16	-8.79e-15	9.85e-13	5.85e-13	2.31e-13	8.34e-13	-4.85e-12	-1.88e-12	6.03e-15	-7.64e-13	4.96e-11	1.06e-05	8.15e-12	-5.93e-10	1.39e-14	2.09e-11	3.04e-13	-1.98e-15	-1.89e-13	-2.33e-15	-1.13e-08	9.63e-15	-6.53e-11	1.81e-14	-8.37e-11	1.66e-10	2.24e-10	1.16e-15	6.45e-11	5.34e-14	1.19e-14	-1.35e-13	-1.04e-11	-1.68e-05	-2.68e-13	-9.37e-12	9.23e-15	-5.42e-13	2.03e-13	-3.81e-11	1.51e-10	-2.05e-05	-2.32e-07	7.3e-13	-1.25e-13	3.75e-13	1.22e-08	7.65e-15	6.96e-13	-2.24e-11	-1.97e-15	-5.82e-13	3.35e-13	-3e-13	-7.12e-15	-5.17e-15	-6.45e-14	-1.1e-10	1.27e-14	1.52e-07	-9.47e-13	-6.7e-16	2.12e-11	-2.17e-11	1.53e-08	-2.61e-12	4.11e-15	2.2e-14	-1.93e-15	-2.82e-14	-1.3e-14	7.84e-13	-4.9e-14	-5.45e-11	3.07e-08	-3.33e-15	2.33e-11	-3.66e-15	8.95e-16	3.85e-11	-4.33e-12	-4.66e-12	1.13e-14	6.66e-14	1.42e-09	-7.09e-14	1.11e-14	-1.81e-14	-6.6e-14	-1.6e-08	1.71e-14	3.79e-15	-5.52e-13	-3.32e-15	1.91e-16	7e-15	7.72e-14	-4.09e-15	-6.92e-15	-6.97e-15	3.17e-07	-1.04e-06	4.5e-12	1.38e-11	-1.04e-14	4.04e-15	1.12e-12	-2.37e-11	1.15e-11	-1.32e-13	2.25e-15	-7.68e-12	4.77e-12	-2.89e-11	2.79e-11	-3.55e-08	-1.78e-15	-3.47e-13	-5.28e-11	3.97e-14	1.31e-12	-1.54e-10	2.63e-13	1.29e-09	-3.62e-13	1.25e-11	5.26e-12	1.81e-12	2.99e-15	-2.08e-14	6.97e-12	9.32e-10	-2.69e-12	3.77e-09	3.34e-10	1.49e-13	1.68e-13	1.15e-10	2.01e-14	-2.42e-12	-5.12e-11	1.26e-13	4.17e-12	-2.58e-13	-7.73e-14	1.08e-12	-2.38e-11	2.72e-14	6.62e-09	2.41e-13	-1.94e-11	-1.21e-13	-1.44e-10	-6.79e-09	5.55e-05	6.45e-14	-8.76e-15	7.36e-11	-1.23e-10	-1.02e-13	-1.53e-13	-1.03e-10	-3.34e-14	0.000838644	-8.12e-15	-1.32e-14	-3.88e-11	-9.48e-12	1.17e-13	5.55e-13	-1.55e-13	-1.31e-14	5.59e-12	4.99e-13	3.8e-14	-4.74e-14	1.69e-10	-3.53e-09	-5.92e-15	-6.47e-15	8.95e-10	3.25e-07	4.49e-12	-1.61e-14	1.16e-13	3.04e-07	-7.99e-13	6.8e-14	9.79e-11	-1.63e-12	-5.9e-15	-3.22e-12	3.5e-11	9.67e-13	-1.06e-11	-7.85e-05	7.07e-14	-2.48e-14	3.62e-12	4.22e-11	-1.93e-09	-1e-13	-1.63e-09	1.83e-12	-3.49e-14	2.51e-12	-1.91e-12	3.26e-10	3.54e-13	5.08e-12	1.7e-12	-1.27e-14	-6.45e-09	-7.37e-07	4.37e-12	-1.41e-13	-4.64e-13	5.12e-14	3.23e-10	1.33e-12	-3.71e-11	5.05e-05	-1e-13	-8.68e-10	1.12e-13	4.86e-12	-6e-10	1.63e-10	-2.34e-13	-1.08e-09	-1.8e-11	1.25e-06	0.792029	-0.000355073	-0.0334767	4.13e-12	1.22e-13	3.6e-12	-1.34e-12	-3.16e-11	-1.21e-11	-2.95e-10	9.34e-13	-1.3e-11	-9.16e-10	2.05e-13	-1.06e-08	-1.66e-12	-1.66e-14	-2.24e-11	3.75e-11	-7.58e-10	-3.18e-10	-3.57e-12	-2.07e-12	7.43e-12	3.65e-12	1.23e-14	-2.95e-11	-4.42e-13	-5.7e-12	-5.1e-07	6.05e-15	-7.63e-14	1.2e-11	6.21e-12	-1.75e-12	1.07e-11	-1.7e-07	-1.27e-09	-2.47e-14	-5e-10	3.11e-10	-3.41e-13	1.9e-12	1.84e-11	3.33e-12	-2.83e-12	7.34e-12	7.51e-12	-6.84e-10	2.91e-11	-0.000503745	-1.28e-12	-1.48e-13	-0.00457825	-1.69e-12	4.1e-11	1.2e-14	-0.000162104	-1.11e-13	-8.55e-12	1.94e-13	2.58e-10	4.08e-12	-2.3e-13	-2.54e-07	1.3e-08	-1.19e-09	-1.21e-05	2.36e-10	-5.49e-10	-3.21e-13	6.78e-13	-3.57e-10	-3.91e-13	-5.46e-14	4.02e-11	4.13e-15	-2.76e-13	-7.1e-07	1.89e-11	4.37e-12	7.09e-12	5.29e-08	8.52e-12	-1.44e-13	6.12e-18	9.22e-15	-1.08e-08	-1.97e-14	3.38e-07	9.2e-14	-8.49e-15	-1.07e-13	5.77e-15	-1.7e-11	7.5e-12	-1.96e-12	-3.68e-14	4.58e-11	-4.14e-14	1.1e-11	3.23e-13	-4.51e-14	-1.79e-10	-2.18e-12	-2.74e-12	-3.67e-12	-1.04e-11	0.000996806	-4.95e-12	-8.18e-12	3.82e-10	4.27e-10	1.49e-10	-2.23e-07	1.21e-14	3.78e-06	1.12e-14	2.05e-15	8.28e-15	0.00020178	5.4e-11	0.000137171	3.93e-12	3.63e-12	-8.34e-14	9e-08	-1.5e-11	-3.54e-14	-2.2e-14	-1.94e-13	-4.18e-08	1.15e-13	-3.28e-14	4.29e-11	-5.19e-13	7.95e-16	-1.58e-11	-1.73e-12	-1.65e-11	-3.37e-11	8.89e-11	3.04e-13	9.65e-12	-1.3e-12	-1.41e-13	-5.14e-15	4.16e-14	2.8e-09	-0.000153329	-4.1e-11	-1.48e-13	8.13e-06	-1.21e-14	-1.21e-11	1.22e-07	4.11e-11	6.39e-08	1.35e-10	1.09e-13	1.64e-14	6.03e-13	-1.76e-14	-1.86e-11	1.81e-12	1.63e-09	1.5e-13	-1.26e-14	1.31e-14	1.48e-05	4.58e-13	-8.73e-15	3.93e-15	5.17e-13	5.84e-11	-1.76e-15	1.9e-14	4.78e-14	1.07e-12	3.02e-11	5.96e-14	3.01e-06	2.89e-13	2.27e-08	1.61e-12	-1.57e-14	-4.47e-14	1.16e-13	-3.05e-11	3.23e-11	6.57e-14	1.16e-13	6.35e-14	-2.06e-11	-1.72e-09	5.44e-11	2.12e-15	-3.05e-12	-3.71e-11	-2.63e-14	9.51e-15	6.3e-06	1.81e-15	-2.84e-11	2.98e-15	-2.97e-11	9.29e-12	-4.09e-13	-1.14e-14	-1.73e-11	-3.93e-14	5.47e-08	-9.72e-13	-9e-15	-1.49e-14	-1.5e-11	1.6e-15	5.54e-14	2.09e-12	-8.27e-14	9.56e-12	-2.06e-14	-1.21e-11	4.07e-11	-1.46e-14	2.45e-10	1.05e-13	-5.53e-10	8.84e-16	2.1e-10	2.2e-11	1.63e-11	4.75e-06	-1.05e-11	1.32e-10	7.25e-14	-4.27e-07	4.63e-12	-2.66e-12	-5.36e-12	-7.61e-09	-1.15e-12	3.77e-06	-4.03e-13	-4.05e-08	3.71e-12	-1.39e-13	1.7e-10	0.000259492	-8.29e-13	-2.3e-10	-6.83e-11	-1.39e-14	-2.63e-13	-1.12e-11	3.25e-15	-1.67e-13	-3.56e-14	-1.01e-12	2.52e-14	3.14e-14	5.44e-13	-3.14e-11	1.71e-11	-2.78e-10	-2.96e-05	-1.22e-10	4.3e-14	-0.00175835	-1.18e-14	-2.5e-14	8.42e-15	-5.76e-09	8.15e-14	6.49e-13	5.83e-08	3.48e-05	1.17e-12	6.24e-14	-9.03e-15	-4.95e-10	8.12e-14	-4.23e-12	2.57e-13	8.46e-08	1.97e-12	7.24e-11	2.64e-13	-9.96e-15	-1.52e-11	-2.27e-13	4.16e-05	-1.23e-14	3.06e-06	-1.29e-10	-4.86e-06	-3.59e-11	4.83e-14	8.46e-15	1.08e-13	-3.94e-13	-1.81e-13	-2.27e-15	1.74e-13	-1.58e-11	-4.51e-14	4.94e-14	-1.38e-09	-1.12e-14	-9.09e-16	3.43e-13	4.83e-17	-1.1e-12	2.21e-07	1.5e-12	4.73e-13	3.13e-14	-7.6e-13	-2.55e-14	-1.43e-14	2.22e-14	3.17e-14	-8.05e-13	-2.94e-11	3.62e-08	0.000153853	1.9e-13	-9.68e-12	2.58e-14	3.59e-08	-2.59e-13	-8.98e-07	-1.04e-11	-1.49e-14	2.04e-12	-8.14e-15	1.94e-14	2.51e-14	-7.69e-14	-8.96e-14	1.31e-13	-1.64e-14	-3.88e-12	-1.42e-13	-1.18e-12	2.81e-14	-4.68e-11	5.56e-11	7e-08	-2.07e-14	2.52e-11	8.57e-14	2.47e-10	-3.31e-10	-6.46e-08	-2.63e-14	-4.42e-12	3.81e-14	9.23e-12	1.15e-13	-1.04e-12	8.71e-13	-5.5e-13	2.58e-15	7.89e-12	1.93e-09	-1.61e-11	3.39e-09	-7.19e-10	-5.03e-11	-4.02e-13	3.31e-05	-1.97e-06	-3.07e-15	-3.44e-05	6.1e-07	-7.08e-12	1.64e-08	1.05e-13	-1.32e-11	2.28e-14	-9.29e-15	2.3e-13	7.5e-15	1.2e-13	-6.95e-13	-3.13e-14	5.91e-12	3.52e-11	1.19e-14	4.11e-13	-2.07e-13	-1.2e-10	-6.85e-12	-9.11e-06	-1.92e-12	1.79e-11	-1.41e-14	-2.19e-14	9.09e-15	9.62e-16	1.38e-14	-1.69e-13	-1.62e-10	-1.7e-14	4.06e-14	5.57e-13	-2.2e-05	-1.26e-11	2.06e-14	3.61e-15	8e-09	-5.3e-15	1.15e-08	-2.33e-06	3.94e-12	-3.75e-12	-2.08e-08	-1.93e-14	-5.28e-14	-3.73e-13	-1.85e-12	-4.05e-14	-4.47e-12	6.87e-11	-1.68e-06	2.75e-14	-2.76e-14	3.82e-14	-1.2e-10	-4.95e-14	-2.86e-14	1.44e-09	1.59e-06	5.39e-15	4.69e-12	8.29e-08	2.11e-13	1.67e-06	-6.61e-10	-1.99e-12	8.78e-11	8.85e-14	-1.71e-07	2.52e-13	1.59e-12	2.64e-11	1.14e-11	-1.39e-06	2.18e-14	-1.01e-08	8.86e-13	3.41e-08	-3.31e-13	-3.53e-11	-1.4e-11	-7.81e-12	-2.98e-14	3.11e-15	-2.52e-14	2.95e-14	-1.71e-13	1.72e-14	5.18e-12	3.99e-14	1.95e-12	2.63e-12	3.36e-15	4.65e-14	-1.95e-12	-3.09e-11	-7.74e-12	1.56e-12	-8.24e-14	5.57e-10	1.41e-12	7.49e-12	-3.37e-13	-2.11e-14	-8.53e-09	-1.22e-07	-2e-14	-2.06e-13	-5.75e-14	8.91e-17	2.42e-13	-1.45e-12	-5.14e-14	2.83e-14	1.04e-12	-1.92e-13	-1.98e-06	1.36e-06	7.55e-14	5.06e-14	-1.3e-14	2.88e-12	-1.55e-13	-6.3e-12	6.09e-13	-1.84e-14	7.5e-13	8.44e-14	4.48e-14	-9.38e-13	-1.09e-14	-2.39e-12	-2.55e-13	-4.96e-14	-8.54e-13	-7.82e-06	-3.79e-12	3.17e-14	-1.17e-13	3.17e-09	1.01e-08	3.75e-12	6.76e-13	-1.92e-11	8.5e-12	1.67e-09	5.68e-13	-1.46e-13	-8.39e-13	1.94e-14	-1.96e-14	-1.41e-14	2.27e-12	9.95e-14	-1.01e-11	3.08e-14	2.76e-14	-4.66e-13	4.32e-12	-6.7e-13	1.5e-11	2.06e-09	-1.45e-13	8.87e-13	2.01e-14	9.52e-11	4.36e-08	-2.92e-11	1.45e-11	-2.77e-14	5e-14	3.65e-14	-1.64e-10	2e-12	3.8e-13	-3.74e-14	6.45e-13	-1.26e-10	-1.92e-11	-1.67e-12	-1.57e-13	-6.85e-12	-7.14e-13	6.23e-14	-3.28e-13	-8.62e-14	4.09e-13	1.71e-14	-7.86e-14	-2.16e-14	3.75e-13	-8.12e-13	-3.81e-12	5.46e-14	8.77e-14	-2.52e-14	-7.11e-14	3.5e-14	4.14e-08	7.37e-14	6.03e-12	-4.39e-14	-1.11e-14	-3.22e-13	3.58e-14	-3.68e-12	9.26e-12	7.06e-12	-1.53e-14	-3.39e-12	-7.35e-13	-5.72e-14	-1.9e-12	4.9e-14	1.14e-12	1.45e-13	-1.37e-11	-2.31e-13	-9.92e-14	5.53e-14	-2.16e-16	-1.42e-14	-4.55e-14	3.52e-12	-1.08e-11	2.99e-14	3.23e-12	2.95e-14	-6.47e-12	1.46e-14	6.2e-14	-2.48e-14	1.04e-14	-1.33e-12	7.66e-14	-3.14e-14	9.59e-14	1.18e-13	9.89e-13	-2.88e-13	-9.43e-05	-1.77e-13	-1.19e-13	-1.11e-11	7.04e-14	-2.2e-11	-6.1e-13	3.42e-09	-1.04e-13	-7.05e-14	-8.36e-11	9.01e-14	-1.19e-13	2.96e-13	-1.33e-15	-3.95e-14
994692	Bacteria	Proteobacteria	Betaproteobacteria			Candidatus Kinetoplastibacterium desouzaii TCC079E	5.6712	0	0.360541	0.612314	0.216025	0.374641	0.101159	0.39156	0.415876	0.292232	0.186432	0.422859	0.29987	0.195992	0.204172	0.222461	0.247482	0.395713	0.44601	0.00596422	0.127321	0.132004	0.217248	0.155452	0.000999001	0.228464	0.63415	0.145828	0.107032	0.353185	0.373688	0.152148	0.193238	0.0108803	0.43905	0.497911	0.359887	0.200759	0.154425	0.00497512	0.0224829	0.166194	0.438858	0.107877	0.452764	0.0824952	0.034749	0	0.139966	0.116366	0.251641	0.270076	0.091128	0.2435	0.421856	0.568233	0.332673	0.240054	0.14966	0.286534	0.829379	0.401688	0.316467	0.170154	0.202045	0.227799	0.161074	0.142535	0.28695	0.320994	0.187861	0.223019	0.306519	0.660336	0.909469	0.106124	0.227202	0.519803	0.166562	0.44225	0.301797	0.263293	0.0958409	0.00891972	0.118906	0.339373	0.36091	0.308702	0.247189	0.281296	0.12368	0.269335	0.223602	0.447987	0.314129	0.398886	0.21875	0.128417	0.134099	0.555639	0.240455	0.402563	0.28537	0.495959	0.445521	0.528176	0.287069	0.0118577	0.44338	0.505586	0.032882	0.47664	0.0108803	0.155508	0.10547	0.737552	0.214062	0.099145	0.355469	0.318447	0.475851	0.384585	0.314873	0.152059	0.194505	0.208074	0.29994	-0.02249	0.00562145	-2.06e-05	0.0159937	0.000944302	0.0321691	0.00625067	0.0011396	2.43e-07	-9.32e-08	0.000594933	0.00301168	-0.00303775	0.00138128	0.000241249	-0.00326211	-0.00108298	-0.00430535	0.0178188	-0.000334921	-0.00435785	-9.1e-05	-0.000128954	0.0228019	0.0116747	-9.95e-07	-8e-05	-4.8e-05	5.6e-05	-2.36e-05	-0.0019356	-0.0458994	0.00157281	0.000167776	4.15e-06	-1.27e-06	0.000194425	-2.95e-05	0.000360629	-5.34e-06	-2.44e-09	1.12e-06	-0.013963	-1.69e-06	-0.000475242	-1.97e-08	5.5e-05	5.39e-05	2.18e-06	-0.000187877	-0.00028136	-1.81e-08	3.08e-05	0.000163926	0.000479872	2.61e-05	0.00440851	1.7e-05	-2.25e-06	7.05e-05	2.23e-06	2.32e-08	-0.00116077	0.000249607	0.00423675	-9.93e-08	-3.09e-06	2.56e-06	-1.18e-06	0.0151869	1.72e-06	0.00802827	-0.0508579	5.28e-05	2.02e-05	-2.52e-05	-0.0205473	0.00146711	-8.41e-05	-0.000366557	-5.74e-06	0.200508	0.00195124	5.19e-06	1.48e-05	-0.000335118	-4.8e-06	-0.00028349	-2.25e-05	2.34e-05	-1.66e-06	-0.000901648	0.000892943	1.13e-06	-5.94e-08	0.170755	-0.23076	0.000808136	-0.00110161	0.00600035	0.0406594	0.00502191	0.000225593	0.00371868	-0.139769	0.000282517	2.93e-07	-0.00299246	-0.0233374	0.000609846	0.00109707	-0.00825987	-0.00262283	0.0023527	5.46e-05	-0.00195619	0.00230969	8.23e-06	1.59e-05	-2.74e-07	-2.08e-05	8.77e-06	4.93e-09	0.0230734	5.49e-06	9.7e-05	-0.0173048	-3.18e-05	-1.71e-05	0.0161879	-0.00106946	-0.00605949	0.00120312	5.66e-07	0.00156467	-0.000179381	0.00209324	0.00102954	-0.0040995	-0.00797719	0.00016048	0.0111103	0.00875513	0.0795501	1.03e-08	-3.3e-05	-4.98e-05	0.000162104	7.41e-05	3.54e-05	-2.14e-06	-8.9e-08	-6.02e-06	1.24e-08	-0.0018058	1.83e-08	-0.000169951	5e-08	0.0144377	-2.72e-09	4.55e-06	-2.27e-08	8.45e-10	0.00662019	0.0195446	-0.00429918	0.000575204	-1.85e-10	-1.8e-09	9.25e-06	0.00597999	4.53e-08	2.73e-06	-0.0105604	-1.82e-05	3.05e-05	-4.24e-06	-5.04e-05	-4.7e-05	-1.72e-05	6.98e-07	9.24e-06	6.02e-06	-0.000181332	-2.76e-05	0.00132366	8.71e-08	2.64e-08	1.16e-05	7.97e-05	0.000196676	7.13e-05	-1.16e-05	-3.36e-09	-0.00674025	-2.13e-09	-1.52e-07	0.00171141	-7.96e-08	5.28e-08	5.25e-08	1.46e-09	1.8e-09	3.58e-07	2.65e-08	2.97e-07	-2.37e-06	2.52e-09	-1.27e-09	-1.04e-06	0.000426381	-1.82e-09	7.13e-11	-3.22e-06	-0.000173181	2.32e-06	1.53e-08	4.9e-05	-5.81e-07	1.75e-08	-5.46e-10	7.53e-11	0.00030063	1.25e-06	-5.75e-08	-4.98e-07	5.44e-06	-0.000216281	-6.03e-05	-0.00937279	-0.0010296	-7.51e-06	-1.22e-06	0.000381144	-2.97e-06	1.73e-05	6.89e-08	3.83e-09	-4.5e-07	-4.34e-06	-1.41e-05	9.08e-11	5.9e-10	-1.71e-05	-1.29e-09	-2.32e-10	0.000126565	-2.56e-05	-5.69e-09	-9.31e-08	7.32e-07	4.66e-06	-0.000368843	-4.73e-05	1.06e-08	-0.000364361	-2.86e-07	-7.82e-12	4.39e-09	-0.000208771	-6.68e-09	4.14e-06	0.000303696	-0.00124055	-2.86e-05	-2.01e-09	1.13e-05	1.69e-05	1.02e-08	-1.17e-06	-4.54e-07	-0.000158408	-1.73e-06	5.97e-07	-8e-06	-8.35e-07	-3.44e-07	-2.8e-06	-4.02e-05	-3.56e-08	1.85e-09	4.94e-06	0.000240359	-4.43e-09	2.81e-13	-1.4e-10	-1.21e-07	0.000101049	5.99e-08	1.58e-06	-1.14e-08	0.00331369	0.00165865	-1.53e-06	1.9e-07	-0.00249648	-0.000847766	8.64e-07	-1.35e-07	6.02e-07	-3.79e-10	6.5e-07	-0.000545054	-8.24e-10	8.32e-06	-0.000670508	-5.5e-07	-4.34e-10	-5.36e-07	-9.46e-07	5.86e-07	6.67e-07	-1.35e-06	-4.87e-05	-8.23e-07	4.55e-10	-3.13e-08	5.21e-07	-1.37e-08	-0.000166364	-0.00184813	4.56e-12	-1.57e-08	1.09e-05	-1.78e-08	3.59e-08	5.42e-07	-8.73e-05	-8.63e-11	2.06e-07	1.82e-06	9.23e-07	1.06e-08	0.000551843	-5.64e-05	-4.36e-11	3.44e-09	-1.02e-05	2.95e-11	0.00018059	9.73e-06	1.6e-08	4.06e-09	5.08e-10	3.51e-10	1.02e-06	-4.71e-10	3.53e-08	-1.03e-05	2.06e-09	-1.09e-08	-5.51e-05	-6.61e-08	-6.08e-10	-7.99e-06	-6.91e-07	1.25e-08	-7.38e-11	3.99e-06	-3.49e-07	3.69e-05	4.97e-09	1.11e-05	-0.000438232	4.58e-09	-6.13e-08	-2.7e-06	1.91e-06	2.28e-08	1.06e-06	-1.08e-09	-3.8e-05	6.89e-09	-1.32e-05	-8.14e-08	-1.79e-10	-4.54e-08	6.07e-11	3.09e-06	-1.46e-09	-2.36e-08	-1.09e-11	2.72e-14	1.09e-07	-0.000110569	-1.02e-08	8.27e-07	-1.19e-09	-7.94e-08	-5.87e-06	-7.47e-08	-7.56e-10	3.84e-09	1.06e-08	0.000369264	2.89e-07	-9.27e-08	-0.000359504	2.78e-08	5.34e-10	-0.00152328	-6.39e-09	8.56e-11	2.87e-07	-4.78e-13	4.04e-09	8.93e-06	0.000114404	5.34e-11	-7.29e-06	-0.000511012	2.14e-12	0.000201249	-1.01e-09	-3.98e-08	3.92e-09	-1.89e-06	7.79e-09	2.6e-11	2.65e-09	-5.97e-09	1.26e-11	0.000118009	1.34e-09	2.17e-10	1.23e-05	1.88e-08	-0.00526476	-3.51e-12	0.00101515	-3.9e-08	1.26e-07	2.45e-11	3.97e-06	9.98e-12	-6.31e-09	2.05e-09	5.08e-10	-1.24e-12	-4.29e-10	-2.08e-09	-7.2e-07	6.08e-10	4.66e-12	-0.000432406	1.45e-12	7.25e-10	7.44e-12	0.000267722	-1.06e-09	-1.92e-07	5.78e-10	5.68e-13	-1.98e-10	1.07e-05	-0.000609139	-7.37e-05	-8.65e-10	1.31e-09	2.54e-06	2.4e-11	1.08e-09	-9.3e-09	-7.16e-08	-2.89e-10	1.36e-11	-1.21e-08	1.35e-07	1.52e-07	2.14e-07	2.42e-07	4.96e-10	-1.61e-07	4.5e-05	-1.15e-11	0.000743259	4.84e-12	-1.47e-08	-3.57e-11	9.05e-07	1.06e-08	-1.19e-07	2.49e-08	6.39e-06	6.95e-12	1.76e-05	-0.000112237	8.97e-07	4.46e-09	1.45e-08	5.43e-12	-2.63e-10	-7.41e-09	-5.77e-09	-2.81e-07	-3.76e-09	-1.41e-09	4.8e-09	2.35e-09	-2.5e-11	-3.54e-06	-1.73e-11	-4.64e-09	-6.95e-09	-4.97e-10	3.61e-12	-1.13e-08	2.57e-07	-5.1e-08	1.62e-08	-1.63e-07	-9.74e-09	-1.51e-08	-1.45e-12	-2.56e-06	6.35e-11	-6.14e-09	5.33e-06	8.75e-10	-4.24e-12	-1.66e-10	8.43e-06	-2.25e-08	2.32e-10	4.6e-09	8.36e-09	5.97e-09	-1.37e-08	-6.13e-09	1.09e-13	-1.14e-10	3.57e-05	-0.000148033	7.83e-08	7.45e-09	-1.78e-08	1.54e-10	3.06e-12	0.000385173	1.82e-10	0.000129999	5.77e-11	1.81e-08	-2.46e-07	1.22e-12	-2.6e-08	3.17e-10	-3.62e-08	4.47e-16	1.2e-09	9.87e-05	1.94e-05	-4.49e-07	3.32e-09	-3.01e-07	-1.17e-08	5.4e-05	4.33e-09	1.14e-12	-2.77e-09	-3.2e-10	-1.4e-09	6.73e-06	-0.000680953	0.000345048	-9.56e-06	-0.00010988	-8.88e-12	-3.24e-12	2.56e-08	-2.07e-09	-6.72e-13	1.1e-06	3.65e-12	-3.89e-09	2.56e-08	5.92e-08	4.6e-12	4.83e-08	-0.00015395	-0.00084472	-8.68e-10	4.95e-05	-3.56e-06	2.39e-14	-1.42e-09	-3.96e-07	-5.18e-07	3.1e-06	-8.32e-12	5.26e-07	-6.22e-11	8.88e-12	-6.61e-08	6.44e-08	-0.00165549	3.24e-08	-0.000131816	-3.82e-09	4.17e-06	0.586242	-2.71e-08	6.87e-06	0.00982673	2.49e-06	0.000486194	-7.37e-07	2.47e-09	1.12e-08	5.04e-11	4.3e-09	2.91e-07	-0.000566203	0.00120607	-2.8e-07	1.76e-06	7.16e-09	-7.57e-07	5.79e-08	-3e-09	4.08e-09	-7.81e-08	2.99e-10	2.25e-09	-1.06e-06	1.06e-05	-2.56e-10	0.00146099	2.48e-09	-1.75e-09	-2.69e-06	-5.52e-08	-6.65e-07	6.33e-09	-1.65e-06	-1.14e-07	-3.92e-07	-4.92e-06	-1.71e-05	0.000647336	-1.82e-09	4.44e-07	-1.5e-07	1.48e-06	-4.25e-07	3.16e-06	2.43e-08	-3.19e-09	-1.82e-08	-2.76e-07	2.07e-07	-2.59e-08	-1.91e-07	5.24e-08	-9.6e-09	-5.9e-05	0.000118785	-0.022977	-2.4e-09	2.02e-07	0.00834819	-9.77e-09	-5.21e-07	-4.58e-07	3.18e-09	8.44e-11	8.9e-09	-4.55e-10	-6.94e-10	1.63e-08	1.19e-09	-7.24e-07	2.56e-05	1.93e-05	-5.62e-11	1.11e-07	-6.22e-10	1.4e-11	-3.47e-11	3.23e-06	1.37e-08	1.72e-07	-8.2e-10	-2.84e-06	-2.81e-10	6.13e-11	-3.65e-07	-1.26e-09	9.74e-09	-1.02e-07	9.26e-08	-4.42e-07	-8.72e-06	-0.00023271	1.83e-05	-1.06e-07	2.51e-09	-1.52e-10	-1.73e-11	-7.8e-12	-4.7e-10	-2.43e-05	-9.24e-13	-5.56e-06	8.53e-08	1.04e-09	-6.1e-05	-1.24e-05	-3.95e-14	2.92e-06	1.95e-10	1.38e-11	3.7e-10	4.41e-08	4.27e-07	-5.63e-08	-0.000146745	1.57e-12	0.000154793	-4.55e-09	3.13e-12	-5.81e-10	-2.79e-09	8.04e-13	1.05e-10	-7.12e-07	1.39e-09	-1.12e-10	-6.33e-10	-0.000253434	1.15e-06	-1.9e-07	7.02e-09	-2.34e-07	-8.12e-05	6.24e-10	-1.5e-10	4.92e-09	6.24e-09	8.44e-11	-6.42e-07	-3.25e-10	-0.00026932	5.59e-12	1.25e-11	-4.5e-09	-1.58e-07	-7.56e-06	8.14e-07	1.48e-11	-6.47e-11	4.63e-07	-6.25e-10	-1.39e-10	7.2e-08	2.05e-08	1.95e-11	-5.46e-12	-0.000177286	1.04e-06	-3.1e-08	-1.11e-09	3.62e-09	1.99e-10	-5.03e-06	1.24e-09	-7.97e-13	3.89e-08	3.16e-12	5.86e-10	-3.91e-12	-3.87e-07	-1.08e-11	1.15e-08	1.68e-12	-2.54e-05	5.2e-09	1.49e-07	7.04e-05	9.96e-08	-3.09e-08	-9.4e-05	1.45e-05	-1.09e-13	-3.39e-07	-2.56e-08	5.61e-05	2.02e-11	5.95e-07	-1.71e-11	0.00090379	1.35e-10	2.94e-07	-2.9e-08	1.92e-05	3.48e-07	1.51e-05	-0.00234694	-0.000740194	-2.17e-05	-6.48e-07	-0.00686883	0.000125643	-0.00225546	1.02e-05	6.49e-08	6.3e-10	7.43e-09	3.06e-09	3.48e-09	6.31e-08	2.1e-10	0.000172448	1.69e-11	4.88e-09	7.62e-07	2.64e-05	-1.39e-09	-1.43e-07	-1.74e-05	1.22e-07	6.72e-05	-8.06e-06	0.00295436	-1.28e-07	-2.06e-08	1.19e-09	2.18e-08	-2.43e-09	1.16e-05	-3.07e-10	1e-05	4.99e-12	7.01e-06	-6.48e-11	-3.54e-06	1.66e-05	3.84e-06	2.44e-07	0.000430448	7.58e-06	3.83e-08	8.26e-12	-3.4e-09	-2.5e-06	9.38e-05	4.27e-10	-4.28e-08	-1.22e-09	-6.8e-11	-0.00247906	-4.19e-10	2.15e-12	-2.49e-13	-5.88e-11	2.37e-09	-2.98e-10	5.76e-12	1.41e-07	-2.32e-09	-2.05e-09	-6.56e-12	-1.12e-08	3.71e-05	-4.52e-08	-7.77e-14	9.39e-12	-9.17e-13	2.45e-11	2.21e-06	0.000108646	-1.08e-05	-1.01e-07	-3.71e-08	-1.28e-09	5.4e-10	6.62e-11	1.88e-07	3.7e-07	1.11e-08	-3.18e-09	8.59e-10	1.39e-06	5.47e-10	1.37e-08	-2.77e-08	6.88e-09	-1.74e-07	-4.07e-09	-1.45e-07	1.04e-09	-8.82e-06	1.23e-06	-1.52e-10	1.64e-09	-2.6e-11	3.28e-07	4.69e-06	-1.24e-09	-8.52e-10	-3.2e-09	-2.55e-06	-1.18e-09	-1.62e-09	-4.33e-05	1.53e-10	-2.54e-10	1.1e-11	-1.18e-11	-5.26e-12	4.35e-10	-7.92e-09	-1.35e-08	2.57e-11	2.14e-09	6.7e-13	-2.47e-08	-1.91e-09	2.29e-09	4.52e-10	3.46e-06	1.77e-05	-5.35e-09	1.34e-11	-3.5e-05	-4.25e-10	9.04e-13	1.6e-07	6.25e-10	-4.98e-06	-3.45e-05	-2.27e-11	3.69e-08	-5.12e-10	2.5e-12	1.67e-11	4.29e-11	-7.13e-08	3.41e-09	-5.25e-08	1.92e-06	6.76e-08	-1.62e-10	-2.69e-08	-8.78e-07	5.58e-06	4.51e-12	-8.99e-12	-5.8e-08	-1.82e-06	-4.41e-09	1.9e-12	3.66e-11	-6.89e-06	2.6e-09	6.71e-14	-1.48e-11	-7.66e-11	-2.65e-11	1.04e-06	3.19e-08	1.28e-09	-5.68e-06	-4.55e-12	1.77e-10	3.1e-07	-7.57e-08	1.71e-09	-1.69e-10	-3.36e-11	9.31e-13	-9e-05	7.23e-07	-7.46e-10	-2.69e-08	-5.95e-13	1.07e-05	1.44e-11	-6.33e-10	4.01e-08	-2.16e-08	1.68e-09	6.8e-10	3.03e-09	-7.22e-09	-1.68e-08	-1.84e-12	5.36e-10	9.69e-10	-2.93e-05	2.21e-06	2.97e-08	6.34e-09	2.02e-08	3.64e-11	9.77e-08	7.55e-06	3.08e-05	-1.81e-10	-1.17e-10	-7.11e-09	4.05e-13	4.47e-07	8.83e-09	3.43e-10	-3.41e-09	2.68e-12	-0.000664864	-6.78e-08	-4.01e-06	-1.15e-15	2.84e-08	5.26e-05	-6.63e-11	-3.26e-09	-2.08e-15	-2.21e-05	-9.53e-06	-4.27e-09	-4.74e-10	3.54e-08	2.36e-07	-1.37e-10	2.31e-09	3.74e-10	-7.36e-09	2.86e-11	-8.8e-09	-1.88e-09	3.8e-06	-4.75e-15	-2.54e-10	2.26e-09	6.74e-08	-4.19e-10	-0.000481786	-2.08e-10	5.26e-11	4.78e-08	-2.21e-10	2.1e-06	1.05e-13	-1.4e-05	3.73e-06	1.13e-05	1.33e-08	4.1e-08	2.69e-09	-1.35e-10	9.4e-10	-7.99e-10	2.32e-11	6.45e-07	2.94e-06	1.95e-08	3.12e-10	-3.53e-10	-4.02e-10	-1.34e-08	-2.65e-07	-2.56e-06	5.6e-05	-1.65e-11	-4e-12	-1.08e-11	-2.3e-08	9.27e-12	-8.86e-11	-1.04e-09	3.56e-09	0.000106789	3.88e-07	-6.01e-10	-4.56e-08	-2.28e-10	1.04e-11	-2.64e-07	-2.26e-10	-6.84e-12	2.33e-05	2.06e-09	0.00021941	1.03e-09	-2.58e-05	-6.84e-11	9.02e-10	-1.08e-09	5.14e-08	-5.3e-06	-1.44e-07	1.05e-08	-2.03e-07	-2.76e-09	7.32e-11	2.87e-10	9.6e-09	-9.79e-08	-1.5e-11	2.73e-10	3.57e-13	-8.23e-08	1.59e-11	1.09e-08	9.69e-05	-4.47e-08	-1.23e-06	-3.59e-09	5.44e-11	2.92e-11	1.58e-07	1.06e-05	1.75e-05	6.95e-09	-9.58e-09	-9.06e-11	-1.01e-11	-1.99e-06	-1.52e-10	4.53e-10	2.52e-10	4.12e-12	-2.07e-07	8.73e-12	-8.17e-12	-6.09e-11	2.24e-05	2.52e-07	-3.1e-08	8.68e-09	-5.92e-08	7.16e-10	-1.12e-10	-3.43e-10	9.83e-12	-1.04e-11	7.48e-10	1.72e-10	-8.54e-10	-1.74e-08	4.31e-07	-3.34e-06	4.13e-09	2.82e-12	1.66e-09	1.48e-10	1.09e-09	-5.84e-10	7.7e-11	8.9e-08	1.57e-10	1.48e-12	-5.47e-10	2.25e-05	0.00011667	-2.05e-11	-1.93e-09	2.86e-06	2.22e-08	-5.63e-10	1.23e-05	-0.000313639	-8.36e-08	4.04e-09	-1.88e-11	1.9e-09	-5.67e-09	1.34e-10	1.39e-07	-9.1e-07	2.54e-12	-8.58e-06	3.01e-06	-1.3e-09	4.13e-07	-7.03e-10	1.45e-15	-3.41e-10	3.79e-08	1.77e-09	-3.84e-12	-1.24e-09	-1.36e-13	-6.34e-13	1.67e-06	1.37e-10	-1.03e-12	1.95e-11	-3.86e-11	-4.73e-08	6.43e-13	-1.69e-05	-2.24e-11	-2.54e-11	9.88e-13	-4.56e-09	-8.02e-06	4.29e-11	-4.3e-10	-2.36e-09	4.74e-09	8.74e-10	1.23e-08	-2.1e-10	-4.55e-08	1.59e-05	-1.86e-08	-9.59e-10	-6.43e-13	1.78e-11	1.37e-11	-2.19e-05	4.09e-11	5.01e-12	-9.62e-11	5.83e-10	-0.000160834	3.02e-11	-9.18e-13	-3.26e-05	6.92e-09	-1.82e-10	4.14e-14	-4.17e-06	-7.48e-11	5.98e-05	1.08e-09	-5.14e-09	3.5e-11	2.83e-09	-5.39e-11	-1.39e-10	6.35e-07	8.63e-10	-4.67e-09	1.99e-08	7.68e-12	-4.45e-11	1.6e-07	1.52e-10	5.63e-07	-7.94e-06	1.65e-07	-2.19e-06	8.35e-09	-2.43e-09	-9.66e-10	4.17e-10	-2.63e-11	1.21e-09	-9.03e-09	-2.02e-11	2.18e-10	-1.4e-11	4.34e-09	-1.05e-10	-3.07e-08	8.79e-11	4.14e-12	-7.25e-11	-2.54e-07	1.87e-10	8.11e-10	-1.02e-10	-8.62e-07	-8.29e-07	1.23e-08	-3.14e-10	5.51e-11	-2.88e-09	-3.12e-10	-6.53e-06	-1.23e-09	-9.55e-11	6.89e-06	-1.92e-05	8.79e-06	-5.86e-12	-1.38e-07	1.72e-05	3.14e-07	1.67e-05	1.04e-08	7.2e-08	-2.39e-06	-1.33e-08	0.702175	5.85e-05	-5.15e-10	-1.54e-10	7.94e-10	1.23e-09	5.7e-11	-3.2e-12	-7.72e-12	4.31e-14	-1.33e-10	2.29e-14	-4.06e-11	3.73e-13	3.65e-14	-4.21e-07	6.09e-14	-8.78e-11	1.43e-12	8.85e-10	-8.28e-08	-1.28e-11	5.58e-12	1.47e-07	-1.16e-12	1.79e-05	-4.61e-12	2.74e-08	-1.43e-11	2.68e-08	1.54e-07	-3.53e-09	2.47e-10	6.33e-11	-1.53e-10	2.33e-05	3.32e-10	-2.72e-09	4.74e-13	1.13e-09	1.13e-10	2.78e-08	2.02e-10	1.66e-09	-1.57e-12	2.18e-09	1.85e-08	-2.5e-11	5.52e-07	1.44e-11	-5.22e-07	6.16e-06	4.55e-11	4.9e-08	-4.9e-07	1.53e-08	-4.58e-12	-5.3e-06	-4.93e-08	1.85e-10	-1.72e-10	-2.45e-08	2.14e-06	-1.92e-06	1.14e-12	-8.04e-10	-6.76e-12	-2.22e-10	1.48e-09	-2.47e-07	5.63e-12	-4.28e-08	-7.27e-07	1.26e-08	1.9e-11	-1.12e-10	-8.4e-09	-4.36e-11	7.03e-12	3.97e-09	3.06e-12	-9.5e-07	-4.54e-12	-4.16e-09	1.75e-10	-2.48e-06	1.28e-09	-6.98e-11	-1.61e-05	4.35e-10	2.35e-12	-1.99e-07	2.53e-12	8.59e-11	1.8e-14	2.84e-10	5.17e-15	-5.19e-08	-3.92e-10	4.89e-11	2.58e-09	4.08e-12	3.26e-13	1.34e-11	1.18e-05	6.08e-06	-7.74e-09	-1.74e-07	-9.63e-05	-7.73e-09	-6.08e-12	-2.35e-09	7.89e-11	-1.05e-12	-1.55e-09	-1.92e-05	-4.85e-09	4.88e-09	1.19e-09	-2.76e-09	-2.35e-07	1.58e-07	4.67e-11	7.3e-11	-1.29e-09	-1.62e-10	-6.68e-08	2.54e-08	3.66e-09	-1.33e-11	1.03e-09	8.76e-09	2.3e-12	-1.78e-10	-5.08e-11	1.26e-10	3.65e-10	1.77e-08	3.2e-11	6.13e-14	4e-10	8.31e-12	-4.95e-12	-5.08e-10	-2.04e-13	3.11e-12	-5.87e-12	3.84e-13	-2.33e-10	-3.86e-08	9.49e-10	3.51e-08	-1.47e-10	-3.23e-06	-5.94e-07	1.48e-06	-8.11e-14	4.89e-08	-1.65e-14	-1.12e-11	9.45e-10	5.65e-10	2.3e-10	8.1e-10	-4.73e-09	-2.98e-07	-1.93e-13	-7.54e-10	1.4e-06	2.41e-10	2.33e-07	-6.02e-07	5.52e-10	3.49e-06	3.03e-10	-5.65e-12	-1.98e-10	4.67e-12	-4.31e-07	4.81e-12	-1.13e-05	1.35e-11	-2.59e-06	5.22e-06	2.51e-07	3.87e-12	7.31e-08	5.89e-11	1.9e-11	-1.57e-10	-1.18e-08	-1.28e-10	-3.05e-10	-1.07e-08	1.15e-11	-6.22e-10	2.35e-10	-1.23e-06	1.71e-07	-6.97e-10	-7.07e-06	1.94e-09	-1.87e-10	5.96e-10	5.77e-07	1.97e-12	2.67e-08	-4.89e-06	-6.96e-14	-8.28e-10	4.98e-10	-4.42e-10	-1.52e-11	9.78e-14	-1.2e-10	-5.39e-06	-5.98e-13	1.71e-09	-1.69e-09	-1.78e-13	3.92e-08	-6.79e-06	2.03e-10	-5.38e-09	1.24e-11	1.23e-09	2.6e-13	-6.7e-11	-1.71e-11	1.95e-09	-1.06e-10	-2.22e-05	1.84e-10	6.41e-14	1.22e-05	7.66e-12	-7.7e-11	4.11e-06	-1.9e-08	-6.78e-07	3e-11	3.65e-10	2.1e-07	-4.56e-10	5.88e-11	-1.12e-10	-5.75e-10	-4.3e-08	2.89e-09	3.07e-12	-2.79e-08	1.26e-12	-6.66e-12	-4.42e-13	-5.29e-10	-8.93e-13	1.4e-12	6.95e-12	-3.64e-09	3.04e-06	-4.32e-07	-1.16e-06	3.41e-11	1.69e-12	-8.77e-08	1.79e-06	-3.05e-08	3.21e-10	4.45e-13	1.68e-08	-1.59e-06	5.98e-08	-1.57e-06	1.31e-10	-9.91e-12	6.61e-10	2.65e-06	-6.78e-11	-5.96e-08	9.23e-09	-4.34e-10	-5.55e-05	1.57e-08	-1.89e-08	-1.17e-06	-3.79e-07	5.73e-13	3.09e-11	-8.53e-09	-3.56e-08	2.78e-09	-3.73e-06	-3.27e-07	-1.4e-10	-1.54e-10	-9.85e-08	-2.1e-11	1.85e-09	1.05e-06	-1.01e-10	-8.53e-08	1.82e-10	4.98e-11	-7.2e-10	1.59e-08	-1.89e-11	-0.000597637	-1.2e-10	2.73e-07	6.45e-11	1.09e-05	3.27e-06	-5.99e-09	-3.11e-11	5.95e-12	-4.8e-06	1.31e-06	4.24e-11	5.06e-11	5.28e-06	4.1e-12	-2.46e-09	-1.56e-14	3.26e-12	1.7e-06	2.61e-09	-3.72e-11	-2.32e-08	4.05e-11	2.63e-12	-3.75e-08	-1.2e-10	-1.02e-11	1.27e-11	-1.07e-06	8.21e-07	-1.71e-13	3.43e-12	-7.34e-09	-5.18e-10	-9.12e-10	2.2e-12	-2.03e-11	-1.28e-10	3.77e-09	-1.25e-11	-1.49e-08	2.46e-10	7.15e-14	4.73e-10	-5.09e-09	-1.38e-10	3.84e-08	1.02e-10	-7.97e-12	3.04e-12	-1.07e-08	-3.98e-09	2.48e-05	1.74e-10	3.68e-06	-1.54e-10	2.02e-12	-2.76e-08	1.33e-10	-5.87e-07	-2.15e-11	-2.99e-10	-8.48e-11	-1.14e-13	4.29e-05	2.66e-10	-1.88e-10	4.22e-12	1.99e-11	-1.58e-12	-2.44e-07	-3.45e-11	2.2e-08	-3.21e-10	-1.85e-13	1.27e-08	-1.69e-12	-5.74e-11	1.57e-07	-1.53e-09	2.71e-12	1.9e-07	1.21e-10	-0.0143412	1.27e-08	-1.5e-09	-2.66e-10	9.09e-12	4.03e-13	2.22e-11	-1.19e-11	-3.23e-10	-1.36e-10	-5.92e-07	1.85e-11	-2.73e-10	-5.18e-07	3.57e-12	-6.28e-06	-4.45e-11	6.33e-13	-1.67e-08	1.19e-09	-6.33e-07	-2.79e-07	-1.24e-10	-7.21e-11	2.68e-10	1.34e-10	-8.52e-13	-1.15e-09	-1.61e-11	-2.28e-10	-5.32e-07	6.28e-13	-2.87e-12	5.17e-10	3.96e-08	-2.16e-09	1.32e-08	-2.13e-07	-9.26e-06	-1.25e-12	-6.64e-07	1.61e-08	-1.92e-11	9.94e-11	9.67e-10	1.78e-10	-1.53e-10	4.02e-10	4.12e-10	-9.81e-07	4.22e-08	-3.38e-10	-7.15e-11	-7.6e-12	-8.64e-12	-1.01e-10	2.42e-09	9.45e-13	-4.29e-10	-5.41e-12	-5.58e-10	1.24e-11	4.54e-07	4.02e-08	-1.49e-11	-5.54e-09	9.34e-07	-8.54e-08	-4.02e-11	4.73e-07	-6.23e-06	-2.33e-11	5.43e-11	-7.53e-07	-3.11e-11	-3.4e-12	3.31e-09	-2.23e-13	-2.37e-11	-1.92e-08	2.35e-07	9.8e-09	6.18e-10	1.2e-07	1.97e-08	-1.28e-11	2.45e-13	-3.61e-13	-3.7e-08	5.78e-13	8.96e-11	9.65e-12	-1.89e-13	-1.13e-11	5.7e-14	-4.19e-08	1.86e-08	-1.89e-10	-2.65e-12	1.18e-07	-2.1e-12	1.58e-07	3.29e-11	-5.54e-12	-1.81e-08	-2.2e-10	-7.24e-09	-3.77e-10	-2.8e-08	1.46e-09	-1.42e-08	-8.89e-10	4.2e-08	6.78e-06	4.23e-07	-7.63e-11	4.84e-13	4.19e-09	-1.1e-13	-1.75e-14	1.06e-13	3.18e-10	6.12e-09	2.19e-10	4.5e-10	4.2e-10	-1.04e-11	2.76e-07	-4.5e-08	-5.82e-12	2.85e-13	-2.59e-11	-1.93e-07	3.35e-10	-5.24e-12	7.45e-07	-6.35e-11	3.63e-13	-5.03e-08	-5.57e-09	-5.34e-08	-1.09e-07	1.13e-08	3.71e-11	1.23e-09	-4.23e-09	-1.8e-11	-2.94e-13	1.47e-10	1.38e-08	-1.02e-09	-5.36e-09	-1.85e-11	5.5e-11	-6.04e-13	-1.59e-09	1.67e-10	1.39e-07	8.87e-11	4.57e-07	1.41e-11	1.71e-13	8.12e-11	-2.92e-15	-2.51e-09	6.23e-09	0.00204565	1.81e-11	-4.71e-13	5.69e-13	1.03e-10	6e-11	-1.58e-12	1.39e-12	6.95e-11	1.12e-06	-1.42e-13	7.36e-13	3.31e-12	1.5e-10	4.2e-09	7.83e-12	4.52e-09	4.14e-11	8.47e-08	5.73e-09	-1.59e-13	-5.25e-12	4.31e-10	-1.09e-07	1.16e-07	9.42e-12	1.73e-11	1.25e-11	-7.46e-08	-9.52e-09	1.98e-07	2.22e-13	-4.42e-10	-5.34e-09	-6.75e-13	1.58e-13	5.02e-11	6.9e-15	-1.59e-10	7.87e-13	-1.09e-07	5.22e-11	-1.52e-09	-3.81e-13	-2.52e-09	-3.3e-12	2.79e-11	-3.62e-09	-3.38e-14	-3.8e-12	-5.61e-08	-1.33e-12	9.89e-12	7.81e-09	-1.03e-11	1.42e-09	2.22e-14	-1.8e-09	1.53e-07	1.03e-12	5.11e-06	1.63e-11	-3.22e-09	1.25e-12	7.94e-07	4.6e-07	6.17e-08	4.13e-11	-3.95e-08	1.99e-08	1.03e-11	-3.74e-12	9.66e-08	-1.01e-08	-8.12e-10	-1.32e-05	-1.7e-10	1.01e-11	-1.53e-09	-2.21e-09	5.61e-10	-1.63e-11	2.52e-08	2.32e-09	-1.28e-10	-3.57e-08	-2.63e-07	3.35e-12	-4.09e-11	-2.35e-07	8.66e-13	-2.89e-11	-5.75e-13	-1.56e-10	9.55e-11	1.37e-12	8.31e-11	-1.19e-07	6.13e-08	-3.92e-08	-6.89e-09	-2.24e-06	1.2e-10	-7.73e-09	2.42e-11	-7.22e-13	4.61e-12	-3.97e-08	1.24e-11	1.12e-10	1.15e-10	3.39e-10	4.95e-09	5.71e-12	-4.53e-12	-2.05e-06	1.02e-11	-9.37e-08	3.96e-11	5.3e-07	7.93e-09	2.9e-07	3.84e-11	9.3e-14	-3.34e-07	-8.87e-10	1.2e-10	-1.4e-13	1.8e-09	-5.15e-07	-2.88e-09	-5.76e-09	2.23e-10	4.16e-11	1.8e-11	-6.42e-11	-7.11e-10	-7.35e-13	7.06e-10	-2.55e-09	-5.08e-12	2.4e-12	-2.23e-07	-1.27e-13	-1.68e-12	1.36e-09	2.65e-12	-4.5e-09	4.32e-10	2.43e-10	9.89e-09	4.53e-12	-1.64e-08	-4.58e-14	-2.4e-13	-1.12e-12	8.71e-14	-1.78e-08	-1.19e-07	2.24e-11	4.79e-10	7.73e-10	-3.94e-08	-5.8e-12	3.7e-13	-1.1e-09	-9.45e-12	-2.33e-07	-2.13e-11	8.3e-09	-3.2e-13	1.53e-12	8.98e-13	-6.1e-12	-1.03e-11	1.92e-11	-1.08e-12	-1.59e-08	-7.5e-10	-4.83e-09	1.04e-10	-1.05e-06	2.28e-07	3.15e-07	-7.38e-13	4.23e-09	1.35e-11	1.02e-06	-7.47e-06	-2.92e-07	-1.49e-12	-7.36e-10	-3.3e-13	1.54e-09	1.77e-11	-4.19e-09	1.52e-10	-2.17e-09	1.08e-12	1.32e-09	1.29e-12	-3.65e-07	1.54e-08	-4.74e-09	-2.08e-07	-6.8e-11	1.13e-10	-6.77e-12	6.9e-13	-1.18e-10	6.91e-12	-1.61e-07	4.11e-14	3.23e-10	-2.99e-07	1.97e-13	2.24e-13	9.17e-10	1.52e-12	2.5e-11	-2.8e-09	-9.92e-13	2.45e-08	1.46e-07	4.5e-13	1.63e-09	-8.26e-10	-4.99e-07	-2.84e-08	-1.05e-10	-3.24e-10	4.07e-07	-6.41e-12	-8.94e-13	7.38e-13	-9.12e-13	2.11e-12	-3.08e-11	-6.71e-07	1.6e-12	8.69e-12	2.15e-09	-7.81e-11	-5.22e-08	-3.51e-15	9.68e-14	5.5e-12	3.83e-12	5.33e-08	-8.29e-12	1.65e-08	-6.32e-10	-4.54e-11	1.33e-12	-2.07e-12	-5.96e-11	-4.26e-08	-8.56e-12	-1.02e-07	2.86e-07	-1.99e-11	6.63e-13	-4.9e-12	-1.62e-12	-2.74e-06	-2.46e-10	-2.04e-10	9.7e-09	1.89e-11	1.27e-12	1.96e-08	5.76e-11	8.3e-10	2e-11	-1.12e-07	-3.37e-10	3.66e-07	1.47e-11	-1.19e-10	1.06e-09	6.62e-09	6.02e-07	7.67e-11	-3.1e-08	9.04e-15	-4.71e-08	1.49e-10	1.22e-13	-5.65e-11	-1.48e-07	-3.2e-07	-3.24e-08	6.97e-12	-7.85e-13	-1e-12	-5.43e-11	-2.49e-11	5.21e-13	8.82e-10	6.67e-12	3.38e-10	4.54e-10	-7.89e-12	1.21e-12	-3.33e-10	-5.27e-09	-1.77e-07	2.63e-10	-8.93e-12	9.52e-08	2.41e-10	1.71e-07	-1.41e-09	1.96e-13	-6.07e-12	-2.77e-10	1.46e-12	-9.33e-10	-3.1e-10	-3.55e-14	4.01e-11	-6.05e-09	-3.93e-11	-3.04e-14	2.34e-08	-7.44e-10	-7.64e-12	5.31e-12	-3.37e-14	1.05e-11	-2.01e-12	1.22e-08	-4.91e-10	-1.45e-07	2.61e-09	4.88e-13	1.31e-10	6.48e-13	-7.29e-13	-1.65e-10	-2.81e-12	-4.14e-10	-1e-09	-6.39e-13	-1.43e-10	-3.05e-11	-6.45e-10	1.22e-14	-1.53e-12	2.17e-08	1.44e-13	8.51e-08	2.75e-09	-3.32e-09	1.47e-09	3.86e-12	9.69e-11	-5.15e-10	-1.5e-10	2.82e-12	2.83e-14	5.23e-13	3.91e-10	1.82e-11	-4.22e-08	1.18e-10	3.19e-12	-1.98e-09	1.81e-08	-2.82e-09	3.43e-07	9.83e-09	-4.43e-10	3.85e-09	-7.37e-14	1.65e-08	3.27e-11	-5.06e-09	3.33e-07	-1.46e-10	1.32e-13	-3.56e-13	-6.89e-07	4.66e-08	1.41e-09	-7.38e-12	1.6e-08	-2.19e-08	-3.32e-09	-3.8e-08	-3.45e-09	-2.9e-08	-3.24e-09	1.51e-13	-4.86e-11	-1.64e-13	8.98e-09	-4.12e-14	-1.33e-11	-8.13e-14	1.03e-08	-1.68e-08	-6.63e-10	3.56e-14	1.49e-11	3.1e-13	1.76e-13	2.06e-10	2.94e-09	5.52e-11	2.53e-08	-2.01e-11	-4.18e-11	-6.13e-11	7.02e-13	-1.57e-08	1.61e-09	3.01e-08	2.17e-12	-5.96e-10	-2.9e-09	-1.56e-12	-4.35e-08	2.67e-13	4.8e-09	1.1e-09	-3.13e-07	-3.44e-11	-1.08e-11	6.35e-12	-1.18e-12	-1.72e-11	1.41e-11	1.49e-08	-1.86e-09	5.35e-12	1.33e-08	1.16e-12	-1.45e-07	-6.04e-13	1.65e-11	-2.02e-13	2.55e-13	-5.8e-09	8e-10	-8.58e-12	-1.46e-13	3.55e-13	4.17e-09	-1.16e-09	-4.11e-10	-3.6e-09	5.77e-11	-1.93e-09	-6.15e-13	-9.23e-08	-3.04e-09	-9.92e-14	-4.74e-13	-2.96e-11	-1.46e-08	-1.38e-11	-2.27e-11	7.66e-13	6.93e-14	1.77e-13
994695	Bacteria	Proteobacteria	Betaproteobacteria			Candidatus Kinetoplastibacterium galatii TCC219	8.197	0	0.358619	0.612314	0.285555	0.332586	0.103196	0.377657	0.416437	0.28239	0.198621	0.442479	0.29987	0.169918	0.263222	0.222461	0.231227	0.399894	0.406077	0.00596422	0.0914308	0.138847	0.225839	0.174442	0.000999001	0.229179	0.648786	0.215982	0.105194	0.366262	0.309206	0.152148	0.193238	0.110111	0.450899	0.492877	0.36595	0.169407	0.168424	0.00596422	0.00990099	0.221574	0.436578	0.0696686	0.452816	0.118468	0.112535	0	0.144865	0.0934412	0.263254	0.329638	0.162819	0.320433	0.311	0.586483	0.3275	0.250368	0.16318	0.307605	0.869404	0.39733	0.295521	0.197475	0.228889	0.162479	0.230202	0.152072	0.31767	0.32929	0.185771	0.21418	0.281609	0.650871	0.902759	0.100068	0.276209	0.526838	0.26816	0.456519	0.323369	0.274805	0.0958409	0.00990099	0.132438	0.330257	0.31167	0.344932	0.213301	0.311916	0.169649	0.283583	0.213218	0.467344	0.314129	0.37586	0.208234	0.128225	0.145676	0.551459	0.206511	0.404816	0.25693	0.477532	0.449834	0.512654	0.233053	0.0118577	0.438723	0.515623	0.0281827	0.463174	0.0128332	0.279471	0.188083	0.637894	0.335827	0.115762	0.358155	0.322122	0.475565	0.315432	0.312056	0.139214	0.0723562	0.299255	0.294315	-0.0225044	0.00562789	-2.06e-05	0.016016	0.000947225	0.032311	0.00628209	0.00114705	2.45e-07	-9.39e-08	0.000600055	0.00303856	-0.00306725	0.00139565	0.000243969	-0.00330473	-0.00109869	-0.00437238	0.0181291	-0.000341058	-0.00444121	-9.28e-05	-0.000131576	0.0232788	0.0119241	-1.02e-06	-8.18e-05	-4.91e-05	5.73e-05	-2.42e-05	-0.0019918	-0.0472555	0.00162046	0.000173029	4.28e-06	-1.31e-06	0.000200763	-3.05e-05	0.000373095	-5.53e-06	-2.54e-09	1.17e-06	-0.0145252	-1.75e-06	-0.000495419	-2.05e-08	5.75e-05	5.63e-05	2.28e-06	-0.000196569	-0.000294465	-1.9e-08	3.23e-05	0.000172081	0.000503873	2.74e-05	0.00463724	1.79e-05	-2.36e-06	7.43e-05	2.35e-06	2.44e-08	-0.00122699	0.000264375	0.00448788	-1.05e-07	-3.29e-06	2.72e-06	-1.25e-06	0.0162026	1.85e-06	0.00859487	-0.0545035	5.69e-05	2.18e-05	-2.71e-05	-0.0221885	0.00158735	-9.11e-05	-0.000397274	-6.24e-06	0.217995	0.00212978	5.68e-06	1.62e-05	-0.000367328	-5.26e-06	-0.000310812	-2.48e-05	2.59e-05	-1.85e-06	-0.00100512	0.000995695	1.26e-06	-6.64e-08	0.192718	-0.260462	0.000915116	-0.00125075	0.00682181	0.0463105	0.00572723	0.000257387	0.00424458	-0.159655	0.00032285	3.36e-07	-0.00342441	-0.0267084	0.000698386	0.0012567	-0.00946493	-0.00300687	0.0026975	6.27e-05	-0.00224651	0.00265987	9.51e-06	1.85e-05	-3.19e-07	-2.43e-05	1.03e-05	5.8e-09	0.0271375	6.46e-06	0.000114208	-0.0204746	-3.76e-05	-2.03e-05	0.0192515	-0.00127341	-0.00724264	0.00143967	6.78e-07	0.00188176	-0.000216007	0.0025255	0.00124294	-0.00494977	-0.00967495	0.00019489	0.0135079	0.0106541	0.0973254	1.26e-08	-4.08e-05	-6.18e-05	0.000201757	9.24e-05	4.42e-05	-2.67e-06	-1.11e-07	-7.55e-06	1.56e-08	-0.00226968	2.31e-08	-0.000214227	6.31e-08	0.0182308	-3.44e-09	5.76e-06	-2.89e-08	1.08e-09	0.00846602	0.0250041	-0.00551945	0.000740769	-2.39e-10	-2.33e-09	1.19e-05	0.00776691	5.9e-08	3.56e-06	-0.0138114	-2.41e-05	4.05e-05	-5.64e-06	-6.72e-05	-6.28e-05	-2.3e-05	9.32e-07	1.24e-05	8.07e-06	-0.000243431	-3.73e-05	0.0017927	1.18e-07	3.59e-08	1.58e-05	0.000108294	0.000268139	9.73e-05	-1.59e-05	-4.61e-09	-0.00924512	-2.92e-09	-2.1e-07	0.00236408	-1.11e-07	7.35e-08	7.4e-08	2.06e-09	2.55e-09	5.08e-07	3.78e-08	4.23e-07	-3.4e-06	3.66e-09	-1.85e-09	-1.52e-06	0.000627957	-2.68e-09	1.06e-10	-4.79e-06	-0.000258149	3.46e-06	2.28e-08	7.34e-05	-8.73e-07	2.63e-08	-8.23e-10	1.14e-10	0.000460896	1.93e-06	-8.91e-08	-7.78e-07	8.52e-06	-0.00033852	-9.5e-05	-0.014818	-0.00163029	-1.19e-05	-1.96e-06	0.000614031	-4.79e-06	2.8e-05	1.12e-07	6.22e-09	-7.32e-07	-7.09e-06	-2.3e-05	1.48e-10	9.7e-10	-2.84e-05	-2.14e-09	-3.87e-10	0.000211254	-4.28e-05	-9.53e-09	-1.56e-07	1.23e-06	7.87e-06	-0.000626754	-8.12e-05	1.82e-08	-0.000628271	-4.93e-07	-1.35e-11	7.61e-09	-0.000363308	-1.16e-08	7.3e-06	0.000540431	-0.00221147	-5.16e-05	-3.64e-09	2.05e-05	3.12e-05	1.88e-08	-2.17e-06	-8.45e-07	-0.000297628	-3.26e-06	1.13e-06	-1.52e-05	-1.63e-06	-6.79e-07	-5.58e-06	-8.04e-05	-7.14e-08	3.78e-09	1.02e-05	0.00049515	-9.15e-09	5.83e-13	-2.91e-10	-2.56e-07	0.00021383	1.28e-07	3.39e-06	-2.46e-08	0.00722245	0.00363732	-3.38e-06	4.2e-07	-0.00553202	-0.00189236	1.94e-06	-3.06e-07	1.36e-06	-8.7e-10	1.5e-06	-0.00126656	-1.92e-09	1.94e-05	-0.00157064	-1.29e-06	-1.05e-09	-1.3e-06	-2.3e-06	1.44e-06	1.64e-06	-3.43e-06	-0.000124594	-2.14e-06	1.2e-09	-8.34e-08	1.4e-06	-3.75e-08	-0.00045415	-0.00512285	1.27e-11	-4.48e-08	3.14e-05	-5.18e-08	1.05e-07	1.58e-06	-0.000257036	-2.54e-10	6.18e-07	5.45e-06	2.79e-06	3.3e-08	0.00172683	-0.000177664	-1.41e-10	1.11e-08	-3.31e-05	9.59e-11	0.000598431	3.28e-05	5.42e-08	1.38e-08	1.75e-09	1.21e-09	3.6e-06	-1.66e-09	1.25e-07	-3.64e-05	7.34e-09	-3.87e-08	-0.000203875	-2.45e-07	-2.26e-09	-3.01e-05	-2.6e-06	4.85e-08	-2.93e-10	1.6e-05	-1.4e-06	0.000151452	2.06e-08	4.66e-05	-0.00186228	1.98e-08	-2.67e-07	-1.19e-05	8.44e-06	1.02e-07	4.83e-06	-4.96e-09	-0.000176199	3.26e-08	-6.28e-05	-3.94e-07	-9.11e-10	-2.34e-07	3.2e-10	1.68e-05	-8.09e-09	-1.31e-07	-6.28e-11	1.54e-13	6.8e-07	-0.000714389	-6.77e-08	5.54e-06	-8.18e-09	-5.49e-07	-4.2e-05	-6.25e-07	-6.51e-09	3.36e-08	9.43e-08	0.00329199	2.66e-06	-9.01e-07	-0.00361055	2.84e-07	5.46e-09	-0.0162103	-6.83e-08	9.81e-10	3.49e-06	-6.02e-12	5.22e-08	0.000116328	0.00150194	7.87e-10	-0.000124048	-0.0091632	4.37e-11	0.00450275	-2.29e-08	-9.82e-07	9.8e-08	-5.28e-05	2.45e-07	1e-09	1.12e-07	-2.54e-07	5.41e-10	0.00536642	1.09e-07	3.28e-08	-0.00814374	-8.04e-07	0.181567	9.84e-11	-0.0277132	1.04e-06	-2.77e-06	-4.76e-10	-7.07e-05	-1.31e-10	6.32e-08	-1.75e-08	-4.28e-09	9.82e-12	3.3e-09	1.47e-08	4.37e-06	-3.68e-09	-2.76e-11	0.0024494	-7.71e-12	-3.62e-09	-3.69e-11	-0.0013239	5.04e-09	9.11e-07	-2.75e-09	-2.66e-12	8.81e-10	-4.72e-05	0.00259129	0.000308799	3.54e-09	-5.28e-09	-1.02e-05	-9.21e-11	-4.01e-09	3.33e-08	2.54e-07	1.02e-09	-4.76e-11	4.14e-08	-4.41e-07	-4.77e-07	-6.63e-07	-7.43e-07	-1.49e-09	4.79e-07	-0.000128589	3.19e-11	-0.00201677	-1.31e-11	3.97e-08	9.63e-11	-2.41e-06	-2.81e-08	3e-07	-5.98e-08	-1.48e-05	-1.58e-11	-3.81e-05	0.000240029	-1.9e-06	-9.34e-09	-3e-08	-1.12e-11	5.42e-10	1.51e-08	1.14e-08	5.34e-07	7.11e-09	2.66e-09	-8.85e-09	-4.12e-09	4.38e-11	6.1e-06	2.95e-11	7.85e-09	1.14e-08	8.14e-10	-5.77e-12	1.8e-08	-4.03e-07	7.98e-08	-2.5e-08	2.48e-07	1.43e-08	2.16e-08	2.08e-12	3.62e-06	-8.99e-11	8.69e-09	-7.52e-06	-1.23e-09	5.91e-12	2.29e-10	-1.16e-05	3.07e-08	-3.16e-10	-6.22e-09	-1.12e-08	-7.81e-09	1.79e-08	7.97e-09	-1.38e-13	1.41e-10	-4.27e-05	0.000172475	-8.85e-08	-8.42e-09	1.95e-08	-1.67e-10	-3.29e-12	-0.000414111	-1.92e-10	-0.000134077	-5.94e-11	-1.86e-08	2.53e-07	-1.24e-12	2.6e-08	-3.17e-10	3.62e-08	1.89e-15	-1.19e-09	-9.56e-05	-1.85e-05	4.2e-07	-3.07e-09	2.78e-07	1.06e-08	-4.77e-05	-3.8e-09	-9.83e-13	2.35e-09	2.71e-10	1.18e-09	-5.59e-06	0.00055926	-0.000281237	7.48e-06	8.58e-05	6.9e-12	2.51e-12	-1.95e-08	1.56e-09	5.02e-13	-8.27e-07	-2.69e-12	2.84e-09	-1.87e-08	-4.28e-08	-3.32e-12	-3.43e-08	0.000108504	0.000583139	5.95e-10	-3.39e-05	2.37e-06	-2.75e-14	9.32e-10	2.58e-07	3.34e-07	-1.99e-06	5.3e-12	-3.27e-07	3.85e-11	-5.31e-12	3.94e-08	-3.75e-08	0.000958316	-1.86e-08	7.53e-05	2.11e-09	-2.25e-06	-0.315014	1.45e-08	-3.62e-06	-0.00517329	-1.29e-06	-0.000252014	3.78e-07	-1.21e-09	-5.36e-09	-2.37e-11	-2.01e-09	-1.33e-07	0.000254777	-0.0005379	1.24e-07	-7.75e-07	-3.05e-09	3.21e-07	-2.42e-08	1.25e-09	-1.67e-09	3.19e-08	-1.2e-10	-8.91e-10	4.08e-07	-4.05e-06	9.74e-11	-0.000552243	-9.31e-10	6.52e-10	1e-06	2.02e-08	2.41e-07	-2.29e-09	5.97e-07	4.06e-08	1.39e-07	1.74e-06	6.01e-06	-0.000228007	6.08e-10	-1.48e-07	5.01e-08	-4.9e-07	1.4e-07	-1.02e-06	-7.45e-09	9.64e-10	5.42e-09	8.19e-08	-6.12e-08	7.6e-09	5.62e-08	-1.53e-08	2.8e-09	1.69e-05	-3.37e-05	0.0064602	6.71e-10	-5.61e-08	-0.00227909	2.58e-09	1.37e-07	1.2e-07	-7.95e-10	-2.04e-11	-2.15e-09	1.09e-10	1.6e-10	-3.76e-09	-2.66e-10	1.58e-07	-5.4e-06	-4.02e-06	1.17e-11	-2.26e-08	1.26e-10	-2.83e-12	6.87e-12	-6.4e-07	-2.69e-09	-3.34e-08	1.58e-10	5.45e-07	5.22e-11	-1.12e-11	6.33e-08	2.13e-10	-1.62e-09	1.67e-08	-1.52e-08	7.15e-08	1.4e-06	3.72e-05	-2.89e-06	1.66e-08	-3.92e-10	2.35e-11	2.67e-12	1.2e-12	7.05e-11	3.55e-06	1.36e-13	7.83e-07	-1.2e-08	-1.45e-10	8.33e-06	1.69e-06	2.43e-15	-3.69e-07	-2.45e-11	-1.72e-12	-4.55e-11	-5.19e-09	-4.79e-08	6.27e-09	1.56e-05	-1.67e-13	-1.62e-05	4.65e-10	-3.17e-13	5.6e-11	2.64e-10	-7.87e-14	-9.56e-12	6.18e-08	-1.2e-10	9.65e-12	5.08e-11	1.77e-05	-8.01e-08	1.28e-08	-4.7e-10	1.57e-08	4.91e-06	-3.73e-11	8.81e-12	-2.8e-10	-3.01e-10	-4.04e-12	3.06e-08	1.48e-11	1.21e-05	-2.37e-13	-5.21e-13	1.74e-10	5.62e-09	2.69e-07	-2.61e-08	-4.46e-13	1.85e-12	-1.25e-08	1.67e-11	3.67e-12	-1.84e-09	-4.98e-10	-4.65e-13	1.22e-13	3.86e-06	-2.21e-08	6.5e-10	2.31e-11	-6.82e-11	-2.81e-12	6.86e-08	-1.56e-11	1.31e-14	-4.22e-10	-2.59e-14	-5.63e-12	3.51e-14	3.34e-09	6.04e-14	-6.01e-11	-7.28e-15	3.87e-08	1.49e-11	8.4e-10	4.39e-07	6.89e-10	-2.4e-10	-1.15e-06	1.93e-07	-1.22e-15	-6.29e-09	-4.88e-10	1.27e-06	4.73e-13	1.59e-08	-4.58e-13	2.48e-05	3.79e-12	9.08e-09	-9.4e-10	6.24e-07	1.15e-08	5.35e-07	-8.57e-05	-2.85e-05	-8.39e-07	-2.6e-08	-0.000287821	5.27e-06	-9.51e-05	4.32e-07	2.76e-09	2.76e-11	3.36e-10	1.42e-10	1.65e-10	3e-09	9.99e-12	8.65e-06	8.46e-13	2.51e-10	4.06e-08	1.46e-06	-7.66e-11	-7.92e-09	-9.62e-07	6.86e-09	3.81e-06	-4.6e-07	0.000168695	-7.34e-09	-1.27e-09	7.5e-11	1.39e-09	-1.55e-10	7.73e-07	-2.09e-11	7.15e-07	3.58e-13	5.3e-07	-5.04e-12	-2.81e-07	1.34e-06	3.15e-07	2e-08	3.61e-05	6.45e-07	3.27e-09	7.09e-13	-2.98e-10	-2.21e-07	8.37e-06	3.81e-11	-3.85e-09	-1.11e-10	-6.25e-12	-0.000228583	-3.9e-11	2.02e-13	-2.15e-14	-5.58e-12	2.26e-10	-2.86e-11	5.53e-13	1.37e-08	-2.28e-10	-2.01e-10	-6.5e-13	-1.13e-09	3.76e-06	-4.59e-09	-8.79e-15	9.59e-13	-9.34e-14	2.53e-12	2.33e-07	1.16e-05	-1.15e-06	-1.09e-08	-4e-09	-1.42e-10	6.06e-11	7.57e-12	2.16e-08	4.29e-08	1.29e-09	-3.7e-10	1.01e-10	1.63e-07	6.43e-11	1.62e-09	-3.3e-09	8.21e-10	-2.1e-08	-4.98e-10	-1.8e-08	1.3e-10	-1.11e-06	1.58e-07	-1.97e-11	2.12e-10	-3.4e-12	4.31e-08	6.25e-07	-1.66e-10	-1.14e-10	-4.34e-10	-3.51e-07	-1.63e-10	-2.24e-10	-6.02e-06	2.12e-11	-3.55e-11	1.54e-12	-1.66e-12	-7.42e-13	6.14e-11	-1.12e-09	-1.93e-09	3.71e-12	3.09e-10	9.64e-14	-3.76e-09	-2.92e-10	3.51e-10	6.93e-11	5.38e-07	2.77e-06	-8.43e-10	2.12e-12	-5.55e-06	-6.77e-11	1.46e-13	2.56e-08	1e-10	-8.09e-07	-5.62e-06	-3.71e-12	6.05e-09	-8.38e-11	4.11e-13	2.76e-12	7.18e-12	-1.2e-08	5.77e-10	-8.91e-09	3.3e-07	1.17e-08	-2.8e-11	-4.66e-09	-1.52e-07	9.7e-07	7.93e-13	-1.59e-12	-1.02e-08	-3.24e-07	-7.9e-10	3.47e-13	6.68e-12	-1.26e-06	4.77e-10	1.37e-14	-2.75e-12	-1.43e-11	-4.94e-12	1.96e-07	5.99e-09	2.41e-10	-1.07e-06	-8.65e-13	3.35e-11	5.88e-08	-1.44e-08	3.25e-10	-3.24e-11	-6.42e-12	1.82e-13	-1.73e-05	1.41e-07	-1.46e-10	-5.3e-09	-1.16e-13	2.14e-06	2.9e-12	-1.27e-10	8.08e-09	-4.37e-09	3.42e-10	1.39e-10	6.21e-10	-1.48e-09	-3.44e-09	-3.8e-13	1.11e-10	2e-10	-6.07e-06	4.63e-07	6.23e-09	1.33e-09	4.26e-09	7.66e-12	2.06e-08	1.6e-06	6.53e-06	-3.85e-11	-2.5e-11	-1.52e-09	8.64e-14	9.6e-08	1.9e-09	7.39e-11	-7.35e-10	5.77e-13	-0.000144146	-1.47e-08	-8.71e-07	-2.43e-15	6.18e-09	1.15e-05	-1.45e-11	-7.15e-10	-5.31e-16	-4.89e-06	-2.11e-06	-9.49e-10	-1.06e-10	7.92e-09	5.3e-08	-3.09e-11	5.21e-10	8.44e-11	-1.67e-09	6.5e-12	-2.01e-09	-4.3e-10	8.67e-07	-1.72e-15	-5.82e-11	5.19e-10	1.56e-08	-9.7e-11	-0.000111627	-4.82e-11	1.23e-11	1.12e-08	-5.15e-11	4.9e-07	2.87e-14	-3.29e-06	8.76e-07	2.66e-06	3.14e-09	9.78e-09	6.43e-10	-3.23e-11	2.26e-10	-1.93e-10	5.62e-12	1.56e-07	7.14e-07	4.73e-09	7.59e-11	-8.64e-11	-9.87e-11	-3.32e-09	-6.56e-08	-6.36e-07	1.39e-05	-4.14e-12	-1.01e-12	-2.71e-12	-5.78e-09	2.34e-12	-2.24e-11	-2.63e-10	9.05e-10	2.71e-05	9.88e-08	-1.53e-10	-1.17e-08	-5.88e-11	2.68e-12	-6.81e-08	-5.84e-11	-1.77e-12	6.04e-06	5.34e-10	5.69e-05	2.67e-10	-6.72e-06	-1.78e-11	2.35e-10	-2.83e-10	1.34e-08	-1.38e-06	-3.77e-08	2.75e-09	-5.34e-08	-7.23e-10	1.93e-11	7.57e-11	2.53e-09	-2.59e-08	-3.96e-12	7.24e-11	9.56e-14	-2.18e-08	4.22e-12	2.92e-09	2.59e-05	-1.2e-08	-3.32e-07	-9.66e-10	1.47e-11	7.86e-12	4.26e-08	2.87e-06	4.72e-06	1.88e-09	-2.59e-09	-2.46e-11	-2.74e-12	-5.4e-07	-4.14e-11	1.23e-10	6.9e-11	1.13e-12	-5.68e-08	2.4e-12	-2.24e-12	-1.68e-11	6.18e-06	6.94e-08	-8.56e-09	2.4e-09	-1.64e-08	1.98e-10	-3.11e-11	-9.51e-11	2.73e-12	-2.9e-12	2.08e-10	4.8e-11	-2.38e-10	-4.86e-09	1.21e-07	-9.37e-07	1.16e-09	7.92e-13	4.66e-10	4.16e-11	3.07e-10	-1.65e-10	2.17e-11	2.51e-08	4.45e-11	4.23e-13	-1.55e-10	6.4e-06	3.32e-05	-5.85e-12	-5.5e-10	8.16e-07	6.33e-09	-1.61e-10	3.52e-06	-8.98e-05	-2.39e-08	1.16e-09	-5.37e-12	5.44e-10	-1.63e-09	3.85e-11	3.98e-08	-2.61e-07	7.31e-13	-2.46e-06	8.65e-07	-3.73e-10	1.19e-07	-2.02e-10	-3.25e-15	-9.81e-11	1.09e-08	5.11e-10	-1.11e-12	-3.56e-10	-4.26e-14	-1.79e-13	4.81e-07	3.95e-11	-2.98e-13	5.64e-12	-1.12e-11	-1.37e-08	1.85e-13	-4.89e-06	-6.47e-12	-7.34e-12	2.82e-13	-1.32e-09	-2.32e-06	1.24e-11	-1.24e-10	-6.81e-10	1.37e-09	2.52e-10	3.53e-09	-6.06e-11	-1.31e-08	4.58e-06	-5.35e-09	-2.76e-10	-1.85e-13	5.13e-12	3.95e-12	-6.28e-06	1.17e-11	1.44e-12	-2.76e-11	1.67e-10	-4.61e-05	8.65e-12	-2.6e-13	-9.28e-06	1.97e-09	-5.19e-11	1.13e-14	-1.19e-06	-2.12e-11	1.69e-05	3.05e-10	-1.45e-09	9.81e-12	7.92e-10	-1.5e-11	-3.89e-11	1.76e-07	2.38e-10	-1.29e-09	5.47e-09	2.1e-12	-1.21e-11	4.35e-08	4.12e-11	1.52e-07	-2.14e-06	4.44e-08	-5.9e-07	2.24e-09	-6.53e-10	-2.57e-10	1.11e-10	-7e-12	3.21e-10	-2.39e-09	-5.34e-12	5.73e-11	-3.66e-12	1.12e-09	-2.71e-11	-7.89e-09	2.25e-11	1.06e-12	-1.72e-11	-5.91e-08	4.22e-11	1.81e-10	-2.26e-11	-1.9e-07	-1.78e-07	2.55e-09	-6.28e-11	1.1e-11	-5.61e-10	-5.42e-11	-1.11e-06	-2.08e-10	-1.52e-11	1.08e-06	-3e-06	1.25e-06	-8.39e-13	-1.92e-08	2.33e-06	3.79e-08	1.86e-06	9.79e-10	4.99e-09	-1.51e-07	-7.86e-10	0.00248553	-1.62e-06	6.97e-11	4.93e-11	-3.69e-10	-7.31e-10	-4.06e-11	3.62e-12	7.62e-11	7.37e-15	-9.82e-10	1.83e-14	-8.31e-11	6.88e-13	1.15e-13	-7.72e-07	6.55e-14	-1.31e-10	1.86e-12	1.07e-09	-9.49e-08	-1.35e-11	4.97e-12	1.2e-07	-9.45e-13	1.41e-05	-3.51e-12	2.03e-08	-1.04e-11	1.87e-08	1.04e-07	-2.21e-09	1.5e-10	3.83e-11	-9.17e-11	1.39e-05	1.97e-10	-1.61e-09	2.75e-13	6.46e-10	6.29e-11	1.55e-08	1.12e-10	9.17e-10	-8.6e-13	1.19e-09	1e-08	-1.34e-11	2.96e-07	7.71e-12	-2.73e-07	3.14e-06	2.32e-11	2.47e-08	-2.46e-07	7.68e-09	-2.29e-12	-2.65e-06	-2.42e-08	9.1e-11	-8.47e-11	-1.2e-08	1.04e-06	-9.3e-07	5.47e-13	-3.88e-10	-3.26e-12	-1.07e-10	7.14e-10	-1.19e-07	2.71e-12	-2.05e-08	-3.48e-07	6.01e-09	9.07e-12	-5.32e-11	-3.98e-09	-2.06e-11	3.31e-12	1.87e-09	1.44e-12	-4.46e-07	-2.13e-12	-1.94e-09	8.2e-11	-1.16e-06	5.98e-10	-3.25e-11	-7.48e-06	2.02e-10	1.09e-12	-9.26e-08	1.18e-12	3.98e-11	6.77e-15	1.31e-10	1.82e-15	-2.41e-08	-1.81e-10	2.26e-11	1.19e-09	1.89e-12	1.48e-13	6.21e-12	5.44e-06	2.81e-06	-3.58e-09	-8.07e-08	-4.45e-05	-3.58e-09	-2.82e-12	-1.09e-09	3.65e-11	-4.84e-13	-7.17e-10	-8.89e-06	-2.25e-09	2.26e-09	5.5e-10	-1.28e-09	-1.09e-07	7.32e-08	2.16e-11	3.38e-11	-5.96e-10	-7.49e-11	-3.09e-08	1.18e-08	1.69e-09	-6.18e-12	4.76e-10	4.06e-09	1.07e-12	-8.25e-11	-2.36e-11	5.84e-11	1.7e-10	8.23e-09	1.49e-11	2.81e-14	1.86e-10	3.87e-12	-2.3e-12	-2.37e-10	-9.4e-14	1.45e-12	-2.74e-12	1.83e-13	-1.09e-10	-1.8e-08	4.44e-10	1.64e-08	-6.9e-11	-1.52e-06	-2.79e-07	6.97e-07	-4.49e-14	2.31e-08	-6.47e-15	-5.28e-12	4.47e-10	2.68e-10	1.09e-10	3.84e-10	-2.24e-09	-1.41e-07	-8.7e-14	-3.58e-10	6.65e-07	1.15e-10	1.11e-07	-2.87e-07	2.63e-10	1.66e-06	1.45e-10	-2.7e-12	-9.47e-11	2.23e-12	-2.07e-07	2.31e-12	-5.44e-06	6.5e-12	-1.25e-06	2.51e-06	1.21e-07	1.86e-12	3.53e-08	2.84e-11	9.14e-12	-7.56e-11	-5.7e-09	-6.18e-11	-1.47e-10	-5.19e-09	5.53e-12	-3.01e-10	1.14e-10	-5.94e-07	8.29e-08	-3.39e-10	-3.44e-06	9.42e-10	-9.11e-11	2.9e-10	2.81e-07	9.6e-13	1.3e-08	-2.39e-06	-3.81e-14	-4.06e-10	2.45e-10	-2.17e-10	-7.55e-12	4.98e-14	-5.97e-11	-2.68e-06	-2.89e-13	8.51e-10	-8.44e-10	-8.98e-14	1.96e-08	-3.4e-06	1.02e-10	-2.7e-09	6.22e-12	6.19e-10	1.35e-13	-3.38e-11	-8.64e-12	9.86e-10	-5.39e-11	-1.13e-05	9.39e-11	3.12e-14	6.23e-06	3.92e-12	-3.95e-11	2.11e-06	-9.79e-09	-3.5e-07	1.55e-11	1.89e-10	1.09e-07	-2.36e-10	3.05e-11	-5.81e-11	-2.99e-10	-2.24e-08	1.51e-09	1.61e-12	-1.46e-08	6.62e-13	-3.51e-12	-2.29e-13	-2.81e-10	-4.8e-13	7.51e-13	3.72e-12	-1.95e-09	1.64e-06	-2.35e-07	-6.32e-07	1.86e-11	9.2e-13	-4.78e-08	9.76e-07	-1.67e-08	1.76e-10	2.45e-13	9.22e-09	-8.77e-07	3.29e-08	-8.67e-07	7.23e-11	-5.46e-12	3.65e-10	1.47e-06	-3.76e-11	-3.31e-08	5.13e-09	-2.42e-10	-3.09e-05	8.74e-09	-1.05e-08	-6.56e-07	-2.13e-07	3.26e-13	1.75e-11	-4.82e-09	-2.03e-08	1.59e-09	-2.14e-06	-1.88e-07	-8.09e-11	-8.92e-11	-5.73e-08	-1.23e-11	1.09e-09	6.2e-07	-5.96e-11	-5.03e-08	1.08e-10	2.98e-11	-4.31e-10	9.56e-09	-1.14e-11	-0.000361659	-7.27e-11	1.67e-07	3.95e-11	6.76e-06	2.02e-06	-3.75e-09	-1.95e-11	3.76e-12	-3.04e-06	8.41e-07	2.73e-11	3.33e-11	3.48e-06	2.73e-12	-1.64e-09	-8.94e-15	2.19e-12	1.17e-06	1.81e-09	-2.57e-11	-1.61e-08	2.82e-11	1.85e-12	-2.65e-08	-8.54e-11	-7.26e-12	9.14e-12	-7.66e-07	5.92e-07	-1.25e-13	2.48e-12	-5.35e-09	-3.85e-10	-6.82e-10	1.66e-12	-1.56e-11	-9.96e-11	2.96e-09	-9.86e-12	-1.22e-08	2.02e-10	6.28e-14	3.93e-10	-4.25e-09	-1.16e-10	3.29e-08	8.9e-11	-7.13e-12	2.8e-12	-9.95e-09	-3.98e-09	2.6e-05	1.82e-10	3.88e-06	-1.63e-10	2.15e-12	-3.13e-08	1.56e-10	-6.97e-07	-2.76e-11	-3.84e-10	-1.22e-10	-1.56e-13	6.59e-05	4.14e-10	-2.93e-10	6.69e-12	3.17e-11	-2.55e-12	-5.19e-07	-8.03e-11	5.68e-08	-8.29e-10	-5.89e-13	4.85e-08	-7.81e-12	-2.73e-10	9e-07	-9.38e-09	2.68e-11	2.11e-06	1.35e-09	-0.268624	4.23e-07	8.6e-08	7.16e-09	-1.29e-10	-4.22e-12	-1.28e-10	4.89e-11	1.11e-09	4.22e-10	1.49e-06	-2.94e-11	4.06e-10	7.42e-07	-5.1e-12	8.48e-06	5.06e-11	-6.23e-13	1.63e-08	-9.81e-10	5.19e-07	2.11e-07	8.93e-11	5.05e-11	-1.79e-10	-8.89e-11	5.26e-13	6.71e-10	9.25e-12	1.25e-10	2.89e-07	-3.41e-13	1.49e-12	-2.5e-10	-1.87e-08	8.67e-10	-5.26e-09	7.91e-08	3.31e-06	4.35e-13	2.24e-07	-5.19e-09	6.09e-12	-3.08e-11	-2.99e-10	-5.29e-11	4.42e-11	-1.13e-10	-1.15e-10	2.71e-07	-1.13e-08	8.84e-11	1.85e-11	1.93e-12	2e-12	2.32e-11	-5.49e-10	-1.83e-13	8.09e-11	9.86e-13	8.95e-11	-1.84e-12	-6.44e-08	-5.57e-09	1.99e-12	7.2e-10	-1e-07	9.07e-09	3.11e-12	-3.38e-08	4.12e-07	1.44e-12	-2.99e-12	3.72e-08	1.45e-12	1.31e-13	-1.46e-10	1.13e-14	9.58e-13	6.7e-10	-6.49e-09	-2.47e-10	-1.48e-11	-2.72e-09	-2.86e-10	1.73e-13	-1.31e-14	1.68e-14	3.99e-10	-2.51e-14	-8.86e-13	-3.16e-14	-1.88e-14	2.31e-14	2.03e-16	-7.73e-11	4.75e-11	-8.65e-13	-1.56e-14	9.16e-10	-3.13e-14	1.29e-09	2.67e-13	-3.28e-14	-1.63e-10	-1.98e-12	-6.58e-11	-3.36e-12	-2.18e-10	7.73e-12	-7.09e-11	-1.74e-12	-7.23e-11	-4.87e-08	-3.05e-09	9.69e-13	-2.04e-14	-5.37e-11	-1.4e-14	1.67e-14	-3.35e-15	-5.35e-12	-1.25e-10	-4.97e-12	-1.35e-11	-1.44e-11	4.43e-13	-1.38e-08	2.34e-09	4.89e-13	-5.11e-14	2.8e-12	2.1e-08	-3.8e-11	6.14e-13	-1.06e-07	1.17e-11	-1.01e-13	1.24e-08	1.65e-09	1.87e-08	4.14e-08	-4.32e-09	-1.44e-11	-4.91e-10	1.9e-09	8.44e-12	8.03e-14	-8.79e-11	-8.44e-09	8.14e-10	4.46e-09	1.6e-11	-7.53e-11	9.31e-13	2.2e-09	-2.59e-10	-3.25e-07	-2.08e-10	-1.2e-06	-3.79e-11	-8.44e-13	-2.72e-10	-2.52e-13	1.4e-08	-4.13e-08	-0.76827	3.86e-10	-2.76e-12	2.11e-12	3.97e-10	2.24e-10	-4.62e-12	3.11e-12	1.23e-10	1.77e-06	-2.57e-13	8.85e-13	3.61e-12	1.55e-10	4.31e-09	7.95e-12	4.31e-09	3.63e-11	7.4e-08	4.95e-09	-1.43e-13	-4.42e-12	3.58e-10	-8.97e-08	9.37e-08	6.82e-12	1.25e-11	8.94e-12	-5.36e-08	-6.74e-09	1.39e-07	1.56e-13	-3.05e-10	-3.68e-09	-4.99e-13	9.93e-14	3.39e-11	-1.7e-14	-1.05e-10	4.94e-13	-7.15e-08	3.4e-11	-9.85e-10	-2.27e-13	-1.6e-09	-2.08e-12	1.67e-11	-2.16e-09	-1.05e-14	-2.24e-12	-3.29e-08	-7.65e-13	5.74e-12	4.51e-09	-5.91e-12	8.16e-10	-9.31e-15	-1.01e-09	8.63e-08	5.38e-13	2.85e-06	9.08e-12	-1.79e-09	6.82e-13	4.38e-07	2.52e-07	3.38e-08	2.26e-11	-2.16e-08	1.08e-08	5.61e-12	-2.03e-12	5.23e-08	-5.47e-09	-4.37e-10	-7.06e-06	-9.08e-11	5.38e-12	-8.13e-10	-1.17e-09	2.96e-10	-8.63e-12	1.33e-08	1.22e-09	-6.77e-11	-1.88e-08	-1.39e-07	1.74e-12	-2.14e-11	-1.23e-07	4.64e-13	-1.51e-11	-3.15e-13	-8.12e-11	4.96e-11	7.15e-13	4.31e-11	-6.13e-08	3.15e-08	-2.01e-08	-3.53e-09	-1.15e-06	6.13e-11	-3.95e-09	1.23e-11	-3.83e-13	2.36e-12	-2.03e-08	6.34e-12	5.72e-11	5.84e-11	1.73e-10	2.52e-09	2.91e-12	-2.29e-12	-1.04e-06	5.17e-12	-4.73e-08	1.99e-11	2.67e-07	3.99e-09	1.45e-07	1.92e-11	3.99e-14	-1.67e-07	-4.42e-10	5.98e-11	-7.76e-14	8.96e-10	-2.56e-07	-1.42e-09	-2.85e-09	1.1e-10	2.06e-11	8.88e-12	-3.16e-11	-3.49e-10	-3.56e-13	3.46e-10	-1.25e-09	-2.49e-12	1.19e-12	-1.09e-07	-7.09e-14	-8.14e-13	6.64e-10	1.27e-12	-2.19e-09	2.1e-10	1.18e-10	4.8e-09	2.21e-12	-7.98e-09	-1.84e-14	-1.19e-13	-5.21e-13	6.54e-14	-8.62e-09	-5.77e-08	1.08e-11	2.32e-10	3.74e-10	-1.9e-08	-2.76e-12	1.79e-13	-5.32e-10	-4.56e-12	-1.12e-07	-1.03e-11	3.99e-09	-1.63e-13	7.38e-13	4.4e-13	-2.94e-12	-4.94e-12	9.22e-12	-5.16e-13	-7.6e-09	-3.59e-10	-2.31e-09	4.96e-11	-5.05e-07	1.09e-07	1.51e-07	-3.54e-13	2.02e-09	6.47e-12	4.87e-07	-3.57e-06	-1.39e-07	-7.21e-13	-3.51e-10	-1.35e-13	7.34e-10	8.43e-12	-2e-09	7.25e-11	-1.04e-09	5.18e-13	6.29e-10	6.21e-13	-1.74e-07	7.36e-09	-2.26e-09	-9.9e-08	-3.24e-11	5.39e-11	-3.23e-12	3.19e-13	-5.63e-11	3.29e-12	-7.65e-08	1.04e-14	1.54e-10	-1.42e-07	1.08e-13	1.06e-13	4.37e-10	7.19e-13	1.19e-11	-1.33e-09	-4.84e-13	1.17e-08	6.94e-08	2.19e-13	7.74e-10	-3.93e-10	-2.37e-07	-1.35e-08	-5.01e-11	-1.54e-10	1.94e-07	-3.03e-12	-4.32e-13	3.58e-13	-4.24e-13	1.02e-12	-1.46e-11	-3.19e-07	7.48e-13	4.12e-12	1.02e-09	-3.71e-11	-2.48e-08	6.75e-15	4.72e-14	2.63e-12	1.81e-12	2.53e-08	-3.93e-12	7.85e-09	-3e-10	-2.16e-11	6.06e-13	-1e-12	-2.83e-11	-2.03e-08	-4.06e-12	-4.85e-08	1.36e-07	-9.45e-12	3.22e-13	-2.33e-12	-7.44e-13	-1.3e-06	-1.17e-10	-9.67e-11	4.61e-09	9.01e-12	5.95e-13	9.31e-09	2.74e-11	3.95e-10	9.5e-12	-5.34e-08	-1.6e-10	1.74e-07	6.99e-12	-5.66e-11	5.02e-10	3.15e-09	2.86e-07	3.64e-11	-1.47e-08	1.7e-14	-2.24e-08	7.06e-11	5.69e-14	-2.68e-11	-7.01e-08	-1.52e-07	-1.54e-08	3.27e-12	-3.66e-13	-4.88e-13	-2.58e-11	-1.19e-11	2.54e-13	4.19e-10	3.16e-12	1.61e-10	2.16e-10	-3.72e-12	5.98e-13	-1.58e-10	-2.5e-09	-8.4e-08	1.25e-10	-4.26e-12	4.53e-08	1.15e-10	8.11e-08	-6.69e-10	7.95e-14	-2.87e-12	-1.32e-10	6.79e-13	-4.44e-10	-1.47e-10	-1.27e-14	1.91e-11	-2.88e-09	-1.87e-11	2.77e-15	1.12e-08	-3.54e-10	-3.63e-12	2.55e-12	2.78e-14	5e-12	-9.57e-13	5.81e-09	-2.34e-10	-6.89e-08	1.24e-09	2.18e-13	6.22e-11	3.5e-13	-3.26e-13	-7.85e-11	-1.33e-12	-1.97e-10	-4.78e-10	-3.29e-13	-6.83e-11	-1.45e-11	-3.07e-10	2.02e-14	-7.79e-13	1.03e-08	7.92e-14	4.05e-08	1.31e-09	-1.58e-09	6.99e-10	1.82e-12	4.61e-11	-2.45e-10	-7.13e-11	1.34e-12	6.77e-15	2.42e-13	1.86e-10	8.66e-12	-2.01e-08	5.62e-11	1.53e-12	-9.43e-10	8.62e-09	-1.34e-09	1.64e-07	4.69e-09	-2.11e-10	1.84e-09	-2.75e-14	7.86e-09	1.56e-11	-2.41e-09	1.59e-07	-6.97e-11	8.58e-14	-1.47e-13	-3.29e-07	2.23e-08	6.74e-10	-3.54e-12	7.63e-09	-1.05e-08	-1.59e-09	-1.81e-08	-1.65e-09	-1.38e-08	-1.55e-09	1.06e-13	-2.32e-11	-1.23e-13	4.29e-09	-8.94e-15	-6.38e-12	-5.28e-14	4.92e-09	-8.02e-09	-3.17e-10	4.03e-14	7.13e-12	1.31e-13	4.61e-14	9.87e-11	1.41e-09	2.65e-11	1.21e-08	-9.64e-12	-2e-11	-2.93e-11	3.54e-13	-7.52e-09	7.69e-10	1.44e-08	1.02e-12	-2.85e-10	-1.39e-09	-7.69e-13	-2.08e-08	1.53e-13	2.3e-09	5.28e-10	-1.5e-07	-1.65e-11	-5.19e-12	3.05e-12	-5.6e-13	-8.27e-12	6.72e-12	7.14e-09	-8.91e-10	2.56e-12	6.36e-09	5.71e-13	-6.95e-08	-2.8e-13	7.9e-12	-1.1e-13	1.27e-13	-2.78e-09	3.84e-10	-4.11e-12	-2.28e-14	2.33e-13	2e-09	-5.58e-10	-1.98e-10	-1.73e-09	2.77e-11	-9.28e-10	-2.55e-13	-4.44e-08	-1.46e-09	-1.24e-13	-2.83e-13	-1.42e-11	-7.03e-09	-6.59e-12	-1.1e-11	5.21e-13	3.29e-14	6.31e-14
994696	Bacteria	Proteobacteria	Betaproteobacteria			Candidatus Kinetoplastibacterium oncopeltii TCC290E	8.8697	0	0.359388	0.612314	0.215285	0.340364	0.11806	0.379502	0.407523	0.271148	0.211103	0.442296	0.289935	0.202116	0.296596	0.222461	0.240314	0.399894	0.406077	0.00596422	0.0940335	0.17715	0.225839	0.165992	0.000999001	0.249649	0.642672	0.19761	0.133147	0.417458	0.303316	0.152148	0.193238	0.000999001	0.435889	0.495069	0.371421	0.196898	0.167678	0.00497512	0.00990099	0.200636	0.42682	0.0606524	0.461766	0.115495	0.105546	0	0.142913	0.09147	0.272237	0.352498	0.0943469	0.3145	0.335473	0.600925	0.35349	0.149548	0.174236	0.301828	0.729927	0.427454	0.332159	0.190298	0.230585	0.264165	0.178307	0.174015	0.334129	0.325657	0.204117	0.21418	0.296765	0.652835	0.898824	0.10374	0.274914	0.547466	0.16232	0.459887	0.284388	0.263366	0.0958409	0.00990099	0.141486	0.343842	0.330909	0.256725	0.267753	0.328118	0.132248	0.291686	0.22179	0.465049	0.314129	0.380376	0.209486	0.128348	0.136915	0.505581	0.217979	0.395828	0.279338	0.485212	0.446386	0.501506	0.233152	0.0118577	0.44336	0.507921	0.0281827	0.493116	0.0118577	0.287328	0.190159	0.638316	0.35849	0.101581	0.357677	0.325228	0.475565	0.295252	0.322145	0.138774	0.0583804	0.319763	0.294815	-0.0225051	0.00562818	-2.06e-05	0.016017	0.000947358	0.0323174	0.00628352	0.00114739	2.45e-07	-9.39e-08	0.000600288	0.00303978	-0.00306858	0.00139631	0.000244092	-0.00330665	-0.00109939	-0.0043754	0.0181431	-0.000341334	-0.00444496	-9.29e-05	-0.000131694	0.0233002	0.0119353	-1.02e-06	-8.19e-05	-4.92e-05	5.74e-05	-2.42e-05	-0.00199431	-0.0473161	0.00162258	0.000173263	4.29e-06	-1.31e-06	0.000201045	-3.05e-05	0.00037365	-5.54e-06	-2.54e-09	1.17e-06	-0.0145501	-1.76e-06	-0.000496312	-2.06e-08	5.76e-05	5.64e-05	2.29e-06	-0.000196953	-0.000295043	-1.9e-08	3.24e-05	0.00017244	0.00050493	2.74e-05	0.00464729	1.79e-05	-2.37e-06	7.44e-05	2.36e-06	2.45e-08	-0.00122989	0.000265021	0.00449887	-1.06e-07	-3.3e-06	2.73e-06	-1.26e-06	0.0162468	1.85e-06	0.00861946	-0.0546616	5.71e-05	2.18e-05	-2.72e-05	-0.0222593	0.00159253	-9.14e-05	-0.000398596	-6.26e-06	0.218746	0.00213743	5.7e-06	1.62e-05	-0.000368704	-5.28e-06	-0.000311979	-2.49e-05	2.61e-05	-1.86e-06	-0.00100949	0.00100003	1.27e-06	-6.67e-08	0.193638	-0.261706	0.000919588	-0.00125698	0.00685607	0.0465459	0.00575658	0.00025871	0.00426645	-0.160482	0.000324527	3.37e-07	-0.00344235	-0.0268484	0.000702061	0.00126333	-0.00951493	-0.0030228	0.0027118	6.3e-05	-0.00225854	0.00267436	9.56e-06	1.86e-05	-3.21e-07	-2.44e-05	1.04e-05	5.84e-09	0.0273034	6.5e-06	0.00011491	-0.0206036	-3.78e-05	-2.04e-05	0.0193758	-0.00128168	-0.00729049	0.00144923	6.83e-07	0.00189454	-0.000217482	0.00254288	0.00125152	-0.00498396	-0.00974304	0.000196269	0.0136039	0.0107301	0.0980348	1.27e-08	-4.11e-05	-6.23e-05	0.000203324	9.31e-05	4.46e-05	-2.7e-06	-1.12e-07	-7.61e-06	1.58e-08	-0.00228792	2.33e-08	-0.000215965	6.36e-08	0.0183795	-3.47e-09	5.81e-06	-2.91e-08	1.09e-09	0.00853793	0.0252168	-0.00556689	0.000747196	-2.41e-10	-2.35e-09	1.2e-05	0.00783597	5.95e-08	3.59e-06	-0.0139366	-2.43e-05	4.09e-05	-5.69e-06	-6.78e-05	-6.34e-05	-2.32e-05	9.41e-07	1.25e-05	8.14e-06	-0.000245791	-3.76e-05	0.00181045	1.19e-07	3.62e-08	1.6e-05	0.000109376	0.000270835	9.83e-05	-1.6e-05	-4.65e-09	-0.00933934	-2.95e-09	-2.12e-07	0.00238855	-1.12e-07	7.42e-08	7.47e-08	2.09e-09	2.58e-09	5.14e-07	3.82e-08	4.28e-07	-3.44e-06	3.7e-09	-1.87e-09	-1.54e-06	0.0006353	-2.71e-09	1.07e-10	-4.85e-06	-0.000261228	3.5e-06	2.31e-08	7.43e-05	-8.84e-07	2.66e-08	-8.33e-10	1.15e-10	0.000466638	1.95e-06	-9.02e-08	-7.88e-07	8.63e-06	-0.000342864	-9.63e-05	-0.0150107	-0.00165154	-1.21e-05	-1.98e-06	0.000622214	-4.85e-06	2.84e-05	1.13e-07	6.3e-09	-7.41e-07	-7.18e-06	-2.33e-05	1.5e-10	9.83e-10	-2.88e-05	-2.17e-09	-3.92e-10	0.000214191	-4.34e-05	-9.67e-09	-1.59e-07	1.25e-06	7.98e-06	-0.000635642	-8.24e-05	1.84e-08	-0.00063732	-5.01e-07	-1.37e-11	7.72e-09	-0.00036859	-1.18e-08	7.41e-06	0.000548462	-0.00224439	-5.24e-05	-3.7e-09	2.08e-05	3.17e-05	1.91e-08	-2.2e-06	-8.58e-07	-0.000302269	-3.31e-06	1.14e-06	-1.54e-05	-1.65e-06	-6.9e-07	-5.67e-06	-8.17e-05	-7.25e-08	3.85e-09	1.03e-05	0.000503421	-9.3e-09	5.92e-13	-2.96e-10	-2.6e-07	0.000217465	1.31e-07	3.45e-06	-2.5e-08	0.00734746	0.0037005	-3.44e-06	4.27e-07	-0.0056287	-0.00192556	1.97e-06	-3.11e-07	1.39e-06	-8.86e-10	1.53e-06	-0.00128928	-1.95e-09	1.97e-05	-0.00159893	-1.31e-06	-1.07e-09	-1.32e-06	-2.35e-06	1.46e-06	1.67e-06	-3.49e-06	-0.000126933	-2.18e-06	1.22e-09	-8.5e-08	1.43e-06	-3.82e-08	-0.000462905	-0.00522217	1.29e-11	-4.57e-08	3.21e-05	-5.28e-08	1.07e-07	1.61e-06	-0.000262127	-2.59e-10	6.31e-07	5.56e-06	2.85e-06	3.37e-08	0.00176172	-0.000181259	-1.43e-10	1.14e-08	-3.38e-05	9.78e-11	0.000610722	3.35e-05	5.53e-08	1.41e-08	1.79e-09	1.24e-09	3.67e-06	-1.7e-09	1.27e-07	-3.72e-05	7.5e-09	-3.95e-08	-0.000208181	-2.5e-07	-2.31e-09	-3.07e-05	-2.66e-06	4.95e-08	-2.99e-10	1.64e-05	-1.44e-06	0.000154724	2.11e-08	4.76e-05	-0.0019028	2.02e-08	-2.73e-07	-1.21e-05	8.62e-06	1.04e-07	4.94e-06	-5.07e-09	-0.000180094	3.33e-08	-6.42e-05	-4.03e-07	-9.32e-10	-2.39e-07	3.28e-10	1.72e-05	-8.27e-09	-1.34e-07	-6.42e-11	1.59e-13	6.96e-07	-0.000730909	-6.93e-08	5.67e-06	-8.37e-09	-5.61e-07	-4.3e-05	-6.4e-07	-6.67e-09	3.44e-08	9.65e-08	0.00337037	2.73e-06	-9.23e-07	-0.00369722	2.9e-07	5.59e-09	-0.0166008	-6.99e-08	1e-09	3.57e-06	-6.17e-12	5.35e-08	0.000119161	0.00153854	8.06e-10	-0.000127103	-0.00938926	4.47e-11	0.00461457	-2.35e-08	-1.01e-06	1e-07	-5.41e-05	2.51e-07	1.03e-09	1.14e-07	-2.6e-07	5.55e-10	0.00550147	1.12e-07	3.36e-08	-0.00835143	-8.24e-07	0.186267	1.01e-10	-0.0284335	1.07e-06	-2.84e-06	-4.89e-10	-7.26e-05	-1.35e-10	6.49e-08	-1.8e-08	-4.4e-09	1.01e-11	3.39e-09	1.51e-08	4.49e-06	-3.78e-09	-2.83e-11	0.00251749	-7.93e-12	-3.72e-09	-3.79e-11	-0.00136111	5.19e-09	9.37e-07	-2.82e-09	-2.73e-12	9.06e-10	-4.85e-05	0.00266513	0.000317612	3.64e-09	-5.43e-09	-1.05e-05	-9.47e-11	-4.13e-09	3.42e-08	2.61e-07	1.04e-09	-4.9e-11	4.26e-08	-4.54e-07	-4.92e-07	-6.83e-07	-7.65e-07	-1.53e-09	4.93e-07	-0.000132418	3.29e-11	-0.00207721	-1.35e-11	4.09e-08	9.92e-11	-2.48e-06	-2.89e-08	3.09e-07	-6.17e-08	-1.52e-05	-1.63e-11	-3.92e-05	0.000247462	-1.96e-06	-9.63e-09	-3.1e-08	-1.16e-11	5.59e-10	1.56e-08	1.17e-08	5.51e-07	7.34e-09	2.75e-09	-9.13e-09	-4.25e-09	4.52e-11	6.29e-06	3.04e-11	8.1e-09	1.18e-08	8.4e-10	-5.96e-12	1.86e-08	-4.16e-07	8.24e-08	-2.59e-08	2.56e-07	1.48e-08	2.23e-08	2.15e-12	3.74e-06	-9.29e-11	8.98e-09	-7.77e-06	-1.27e-09	6.11e-12	2.37e-10	-1.19e-05	3.17e-08	-3.27e-10	-6.43e-09	-1.16e-08	-8.07e-09	1.85e-08	8.24e-09	-1.42e-13	1.46e-10	-4.42e-05	0.000178387	-9.15e-08	-8.71e-09	2.02e-08	-1.73e-10	-3.4e-12	-0.000428523	-1.99e-10	-0.00013878	-6.15e-11	-1.93e-08	2.62e-07	-1.28e-12	2.69e-08	-3.28e-10	3.75e-08	1.22e-15	-1.23e-09	-9.9e-05	-1.92e-05	4.35e-07	-3.18e-09	2.88e-07	1.1e-08	-4.94e-05	-3.94e-09	-1.02e-12	2.44e-09	2.81e-10	1.23e-09	-5.79e-06	0.000579767	-0.000291565	7.76e-06	8.89e-05	7.16e-12	2.6e-12	-2.02e-08	1.62e-09	5.21e-13	-8.58e-07	-2.79e-12	2.95e-09	-1.94e-08	-4.44e-08	-3.44e-12	-3.56e-08	0.000112606	0.000605274	6.17e-10	-3.52e-05	2.46e-06	-1.49e-14	9.68e-10	2.67e-07	3.47e-07	-2.06e-06	5.51e-12	-3.4e-07	4e-11	-5.52e-12	4.09e-08	-3.9e-08	0.000995991	-1.93e-08	7.83e-05	2.2e-09	-2.34e-06	-0.327582	1.5e-08	-3.77e-06	-0.00538053	-1.34e-06	-0.00026214	3.94e-07	-1.26e-09	-5.58e-09	-2.46e-11	-2.09e-09	-1.38e-07	0.0002653	-0.000560154	1.29e-07	-8.07e-07	-3.18e-09	3.35e-07	-2.52e-08	1.3e-09	-1.74e-09	3.33e-08	-1.25e-10	-9.29e-10	4.26e-07	-4.23e-06	1.02e-10	-0.000575814	-9.71e-10	6.8e-10	1.04e-06	2.11e-08	2.51e-07	-2.39e-09	6.23e-07	4.23e-08	1.45e-07	1.81e-06	6.27e-06	-0.000237866	6.34e-10	-1.55e-07	5.23e-08	-5.11e-07	1.46e-07	-1.07e-06	-7.79e-09	1.01e-09	5.66e-09	8.56e-08	-6.39e-08	7.94e-09	5.87e-08	-1.6e-08	2.92e-09	1.76e-05	-3.52e-05	0.00675072	7.01e-10	-5.86e-08	-0.00238208	2.7e-09	1.43e-07	1.25e-07	-8.31e-10	-2.14e-11	-2.25e-09	1.14e-10	1.68e-10	-3.93e-09	-2.79e-10	1.65e-07	-5.65e-06	-4.21e-06	1.22e-11	-2.37e-08	1.32e-10	-2.96e-12	7.2e-12	-6.71e-07	-2.82e-09	-3.5e-08	1.65e-10	5.71e-07	5.47e-11	-1.17e-11	6.64e-08	2.24e-10	-1.7e-09	1.75e-08	-1.59e-08	7.5e-08	1.47e-06	3.9e-05	-3.03e-06	1.75e-08	-4.11e-10	2.47e-11	2.8e-12	1.26e-12	7.4e-11	3.73e-06	1.42e-13	8.22e-07	-1.26e-08	-1.52e-10	8.74e-06	1.77e-06	3.66e-15	-3.88e-07	-2.57e-11	-1.81e-12	-4.78e-11	-5.45e-09	-5.04e-08	6.59e-09	1.64e-05	-1.75e-13	-1.7e-05	4.89e-10	-3.35e-13	5.89e-11	2.78e-10	-8.22e-14	-1.01e-11	6.5e-08	-1.26e-10	1.02e-11	5.35e-11	1.86e-05	-8.43e-08	1.35e-08	-4.95e-10	1.65e-08	5.17e-06	-3.93e-11	9.28e-12	-2.95e-10	-3.17e-10	-4.26e-12	3.22e-08	1.56e-11	1.27e-05	-2.5e-13	-5.49e-13	1.84e-10	5.93e-09	2.84e-07	-2.75e-08	-4.7e-13	1.95e-12	-1.32e-08	1.76e-11	3.87e-12	-1.94e-09	-5.25e-10	-4.91e-13	1.3e-13	4.07e-06	-2.33e-08	6.87e-10	2.44e-11	-7.2e-11	-2.96e-12	7.24e-08	-1.64e-11	1.45e-14	-4.46e-10	-2.82e-14	-5.95e-12	3.64e-14	3.53e-09	6.15e-14	-6.35e-11	-6.29e-15	4.09e-08	1.58e-11	8.88e-10	4.64e-07	7.29e-10	-2.54e-10	-1.21e-06	2.05e-07	-1.44e-15	-6.65e-09	-5.16e-10	1.34e-06	5.01e-13	1.69e-08	-4.84e-13	2.62e-05	4.01e-12	9.62e-09	-9.96e-10	6.61e-07	1.21e-08	5.68e-07	-9.08e-05	-3.03e-05	-8.89e-07	-2.76e-08	-0.000305235	5.59e-06	-0.000100807	4.58e-07	2.92e-09	2.92e-11	3.56e-10	1.51e-10	1.75e-10	3.18e-09	1.06e-11	9.18e-06	8.98e-13	2.67e-10	4.31e-08	1.55e-06	-8.13e-11	-8.41e-09	-1.02e-06	7.28e-09	4.05e-06	-4.89e-07	0.000179131	-7.8e-09	-1.34e-09	7.97e-11	1.48e-09	-1.65e-10	8.22e-07	-2.22e-11	7.6e-07	3.81e-13	5.64e-07	-5.36e-12	-2.99e-07	1.42e-06	3.35e-07	2.13e-08	3.84e-05	6.87e-07	3.48e-09	7.54e-13	-3.17e-10	-2.36e-07	8.91e-06	4.05e-11	-4.1e-09	-1.18e-10	-6.66e-12	-0.000243547	-4.16e-11	2.16e-13	-2.26e-14	-5.95e-12	2.41e-10	-3.05e-11	5.9e-13	1.46e-08	-2.43e-10	-2.14e-10	-6.93e-13	-1.2e-09	4.01e-06	-4.89e-09	-1.01e-14	1.02e-12	-9.91e-14	2.7e-12	2.49e-07	1.24e-05	-1.23e-06	-1.16e-08	-4.27e-09	-1.52e-10	6.47e-11	8.09e-12	2.31e-08	4.58e-08	1.38e-09	-3.96e-10	1.08e-10	1.74e-07	6.87e-11	1.73e-09	-3.53e-09	8.77e-10	-2.24e-08	-5.32e-10	-1.93e-08	1.39e-10	-1.19e-06	1.69e-07	-2.11e-11	2.27e-10	-3.64e-12	4.62e-08	6.69e-07	-1.77e-10	-1.22e-10	-4.65e-10	-3.76e-07	-1.75e-10	-2.4e-10	-6.45e-06	2.28e-11	-3.81e-11	1.65e-12	-1.78e-12	-7.95e-13	6.58e-11	-1.2e-09	-2.07e-09	3.98e-12	3.31e-10	1.03e-13	-4.03e-09	-3.14e-10	3.77e-10	7.45e-11	5.78e-07	2.98e-06	-9.06e-10	2.28e-12	-5.97e-06	-7.28e-11	1.54e-13	2.75e-08	1.07e-10	-8.7e-07	-6.05e-06	-4e-12	6.51e-09	-9.02e-11	4.41e-13	2.97e-12	7.72e-12	-1.29e-08	6.21e-10	-9.59e-09	3.55e-07	1.26e-08	-3.02e-11	-5.02e-09	-1.64e-07	1.05e-06	8.54e-13	-1.71e-12	-1.1e-08	-3.5e-07	-8.52e-10	3.74e-13	7.21e-12	-1.36e-06	5.15e-10	1.25e-14	-2.97e-12	-1.54e-11	-5.34e-12	2.12e-07	6.47e-09	2.6e-10	-1.16e-06	-9.33e-13	3.62e-11	6.36e-08	-1.56e-08	3.52e-10	-3.5e-11	-6.94e-12	1.96e-13	-1.87e-05	1.52e-07	-1.58e-10	-5.73e-09	-1.25e-13	2.31e-06	3.14e-12	-1.38e-10	8.75e-09	-4.74e-09	3.71e-10	1.5e-10	6.73e-10	-1.6e-09	-3.72e-09	-4.13e-13	1.2e-10	2.17e-10	-6.59e-06	5.03e-07	6.77e-09	1.44e-09	4.63e-09	8.31e-12	2.24e-08	1.74e-06	7.09e-06	-4.18e-11	-2.71e-11	-1.65e-09	9.36e-14	1.04e-07	2.07e-09	8.04e-11	-7.99e-10	6.25e-13	-0.000156744	-1.6e-08	-9.47e-07	-3.29e-16	6.72e-09	1.25e-05	-1.58e-11	-7.78e-10	-1.94e-15	-5.32e-06	-2.3e-06	-1.03e-09	-1.15e-10	8.63e-09	5.78e-08	-3.36e-11	5.68e-10	9.2e-11	-1.82e-09	7.09e-12	-2.19e-09	-4.69e-10	9.46e-07	-1.62e-15	-6.35e-11	5.67e-10	1.7e-08	-1.06e-10	-0.000121884	-5.27e-11	1.34e-11	1.22e-08	-5.63e-11	5.36e-07	2.94e-14	-3.6e-06	9.57e-07	2.9e-06	3.43e-09	1.07e-08	7.04e-10	-3.54e-11	2.47e-10	-2.11e-10	6.16e-12	1.71e-07	7.82e-07	5.19e-09	8.32e-11	-9.47e-11	-1.08e-10	-3.65e-09	-7.2e-08	-6.98e-07	1.53e-05	-4.55e-12	-1.11e-12	-2.98e-12	-6.36e-09	2.57e-12	-2.47e-11	-2.89e-10	9.95e-10	2.98e-05	1.09e-07	-1.69e-10	-1.28e-08	-6.48e-11	2.95e-12	-7.51e-08	-6.44e-11	-1.96e-12	6.66e-06	5.89e-10	6.28e-05	2.95e-10	-7.41e-06	-1.96e-11	2.6e-10	-3.12e-10	1.48e-08	-1.53e-06	-4.16e-08	3.04e-09	-5.89e-08	-7.99e-10	2.13e-11	8.37e-11	2.8e-09	-2.86e-08	-4.37e-12	8e-11	1.04e-13	-2.41e-08	4.67e-12	3.23e-09	2.86e-05	-1.33e-08	-3.67e-07	-1.07e-09	1.62e-11	8.71e-12	4.72e-08	3.18e-06	5.23e-06	2.09e-09	-2.88e-09	-2.72e-11	-3.03e-12	-5.99e-07	-4.6e-11	1.37e-10	7.66e-11	1.26e-12	-6.32e-08	2.67e-12	-2.5e-12	-1.86e-11	6.87e-06	7.72e-08	-9.52e-09	2.67e-09	-1.82e-08	2.21e-10	-3.46e-11	-1.06e-10	3.04e-12	-3.22e-12	2.32e-10	5.35e-11	-2.65e-10	-5.42e-09	1.35e-07	-1.05e-06	1.3e-09	8.85e-13	5.2e-10	4.65e-11	3.43e-10	-1.84e-10	2.42e-11	2.81e-08	4.97e-11	4.74e-13	-1.74e-10	7.16e-06	3.71e-05	-6.54e-12	-6.16e-10	9.15e-07	7.1e-09	-1.8e-10	3.95e-06	-0.000100676	-2.68e-08	1.3e-09	-6.03e-12	6.1e-10	-1.82e-09	4.32e-11	4.47e-08	-2.93e-07	8.23e-13	-2.77e-06	9.72e-07	-4.2e-10	1.34e-07	-2.27e-10	-5.31e-15	-1.1e-10	1.23e-08	5.75e-10	-1.25e-12	-4.01e-10	-4.74e-14	-2.03e-13	5.42e-07	4.45e-11	-3.34e-13	6.36e-12	-1.26e-11	-1.54e-08	2.12e-13	-5.52e-06	-7.31e-12	-8.29e-12	3.18e-13	-1.49e-09	-2.62e-06	1.4e-11	-1.41e-10	-7.7e-10	1.55e-09	2.85e-10	4e-09	-6.86e-11	-1.48e-08	5.18e-06	-6.07e-09	-3.13e-10	-2.09e-13	5.81e-12	4.48e-12	-7.13e-06	1.33e-11	1.63e-12	-3.13e-11	1.9e-10	-5.23e-05	9.82e-12	-2.96e-13	-1.05e-05	2.24e-09	-5.9e-11	1.52e-14	-1.35e-06	-2.42e-11	1.93e-05	3.47e-10	-1.65e-09	1.12e-11	9.03e-10	-1.72e-11	-4.43e-11	2.01e-07	2.72e-10	-1.47e-09	6.24e-09	2.4e-12	-1.38e-11	4.97e-08	4.71e-11	1.74e-07	-2.45e-06	5.08e-08	-6.74e-07	2.56e-09	-7.47e-10	-2.94e-10	1.27e-10	-8.01e-12	3.67e-10	-2.74e-09	-6.11e-12	6.57e-11	-4.2e-12	1.28e-09	-3.11e-11	-9.04e-09	2.58e-11	1.22e-12	-1.98e-11	-6.79e-08	4.86e-11	2.09e-10	-2.6e-11	-2.19e-07	-2.05e-07	2.94e-09	-7.23e-11	1.26e-11	-6.47e-10	-6.26e-11	-1.28e-06	-2.41e-10	-1.75e-11	1.25e-06	-3.46e-06	1.44e-06	-9.69e-13	-2.21e-08	2.69e-06	4.38e-08	2.15e-06	1.13e-09	5.77e-09	-1.75e-07	-9.1e-10	0.00287785	-1.88e-06	8.08e-11	5.72e-11	-4.28e-10	-8.49e-10	-4.71e-11	4.21e-12	8.86e-11	1.03e-14	-1.14e-09	2.6e-14	-9.67e-11	7.98e-13	1.31e-13	-8.98e-07	7.66e-14	-1.52e-10	2.17e-12	1.25e-09	-1.11e-07	-1.58e-11	5.8e-12	1.4e-07	-1.1e-12	1.64e-05	-4.1e-12	2.37e-08	-1.22e-11	2.19e-08	1.21e-07	-2.59e-09	1.76e-10	4.48e-11	-1.07e-10	1.62e-05	2.3e-10	-1.89e-09	3.17e-13	7.58e-10	7.39e-11	1.82e-08	1.32e-10	1.08e-09	-1.02e-12	1.4e-09	1.18e-08	-1.58e-11	3.48e-07	9.06e-12	-3.21e-07	3.7e-06	2.73e-11	2.91e-08	-2.9e-07	9.06e-09	-2.71e-12	-3.13e-06	-2.87e-08	1.08e-10	-1e-10	-1.42e-08	1.23e-06	-1.1e-06	6.5e-13	-4.6e-10	-3.86e-12	-1.27e-10	8.47e-10	-1.41e-07	3.22e-12	-2.43e-08	-4.14e-07	7.14e-09	1.08e-11	-6.32e-11	-4.74e-09	-2.46e-11	3.95e-12	2.23e-09	1.72e-12	-5.33e-07	-2.54e-12	-2.32e-09	9.81e-11	-1.39e-06	7.16e-10	-3.9e-11	-8.97e-06	2.43e-10	1.32e-12	-1.11e-07	1.42e-12	4.8e-11	9.34e-15	1.58e-10	-9.17e-16	-2.9e-08	-2.19e-10	2.73e-11	1.44e-09	2.28e-12	1.83e-13	7.51e-12	6.58e-06	3.4e-06	-4.33e-09	-9.77e-08	-5.39e-05	-4.33e-09	-3.41e-12	-1.32e-09	4.42e-11	-5.86e-13	-8.7e-10	-1.08e-05	-2.73e-09	2.74e-09	6.68e-10	-1.55e-09	-1.32e-07	8.9e-08	2.63e-11	4.11e-11	-7.25e-10	-9.12e-11	-3.76e-08	1.43e-08	2.06e-09	-7.53e-12	5.81e-10	4.95e-09	1.31e-12	-1.01e-10	-2.89e-11	7.15e-11	2.08e-10	1.01e-08	1.83e-11	4.15e-14	2.29e-10	4.76e-12	-2.83e-12	-2.92e-10	-1.13e-13	1.79e-12	-3.37e-12	2.15e-13	-1.34e-10	-2.23e-08	5.48e-10	2.03e-08	-8.56e-11	-1.89e-06	-3.47e-07	8.66e-07	-5.38e-14	2.89e-08	-7.66e-15	-6.6e-12	5.59e-10	3.35e-10	1.36e-10	4.8e-10	-2.8e-09	-1.77e-07	-1.12e-13	-4.49e-10	8.33e-07	1.44e-10	1.39e-07	-3.6e-07	3.31e-10	2.09e-06	1.83e-10	-3.39e-12	-1.19e-10	2.81e-12	-2.61e-07	2.91e-12	-6.86e-06	8.21e-12	-1.58e-06	3.18e-06	1.53e-07	2.36e-12	4.47e-08	3.6e-11	1.16e-11	-9.59e-11	-7.24e-09	-7.84e-11	-1.87e-10	-6.59e-09	7.02e-12	-3.82e-10	1.45e-10	-7.57e-07	1.06e-07	-4.31e-10	-4.38e-06	1.2e-09	-1.16e-10	3.7e-10	3.58e-07	1.22e-12	1.66e-08	-3.05e-06	-4.15e-14	-5.21e-10	3.15e-10	-2.8e-10	-9.75e-12	6.42e-14	-7.74e-11	-3.47e-06	-3.77e-13	1.1e-09	-1.09e-09	-1.2e-13	2.54e-08	-4.43e-06	1.33e-10	-3.52e-09	8.11e-12	8.08e-10	1.66e-13	-4.42e-11	-1.13e-11	1.29e-09	-7.07e-11	-1.48e-05	1.24e-10	4.38e-14	8.21e-06	5.17e-12	-5.21e-11	2.79e-06	-1.3e-08	-4.65e-07	2.06e-11	2.51e-10	1.45e-07	-3.14e-10	4.06e-11	-7.74e-11	-3.98e-10	-2.99e-08	2.01e-09	2.15e-12	-1.96e-08	8.81e-13	-4.73e-12	-3.18e-13	-3.8e-10	-6.49e-13	1.02e-12	5.05e-12	-2.65e-09	2.23e-06	-3.21e-07	-8.65e-07	2.55e-11	1.26e-12	-6.54e-08	1.34e-06	-2.29e-08	2.42e-10	3.4e-13	1.27e-08	-1.21e-06	4.53e-08	-1.19e-06	9.96e-11	-7.52e-12	5.04e-10	2.03e-06	-5.19e-11	-4.59e-08	7.11e-09	-3.34e-10	-4.29e-05	1.21e-08	-1.46e-08	-9.12e-07	-2.96e-07	4.57e-13	2.44e-11	-6.73e-09	-2.86e-08	2.23e-09	-3.01e-06	-2.65e-07	-1.14e-10	-1.26e-10	-8.11e-08	-1.74e-11	1.55e-09	8.83e-07	-8.48e-11	-7.16e-08	1.55e-10	4.26e-11	-6.19e-10	1.37e-08	-1.63e-11	-0.000521246	-1.05e-10	2.41e-07	5.73e-11	9.83e-06	2.95e-06	-5.47e-09	-2.85e-11	5.53e-12	-4.47e-06	1.24e-06	4.04e-11	4.95e-11	5.2e-06	4.1e-12	-2.46e-09	-2.08e-14	3.28e-12	1.76e-06	2.74e-09	-3.9e-11	-2.44e-08	4.29e-11	2.83e-12	-4.05e-08	-1.31e-10	-1.11e-11	1.4e-11	-1.18e-06	9.1e-07	-1.89e-13	3.82e-12	-8.26e-09	-5.98e-10	-1.06e-09	2.58e-12	-2.44e-11	-1.57e-10	4.66e-09	-1.56e-11	-1.95e-08	3.22e-10	9.89e-14	6.29e-10	-6.8e-09	-1.86e-10	5.3e-08	1.44e-10	-1.16e-11	4.57e-12	-1.63e-08	-6.61e-09	4.35e-05	3.05e-10	6.49e-06	-2.73e-10	3.6e-12	-5.3e-08	2.66e-10	-1.19e-06	-4.74e-11	-6.62e-10	-2.14e-10	-2.74e-13	0.000115728	7.27e-10	-5.16e-10	1.18e-11	5.59e-11	-4.5e-12	-9.36e-07	-1.46e-10	1.03e-07	-1.51e-09	-1.07e-12	8.97e-08	-1.45e-11	-5.08e-10	1.68e-06	-1.76e-08	5.05e-11	3.98e-06	2.56e-09	-0.509721	8.04e-07	1.64e-07	1.37e-08	-2.47e-10	-8.15e-12	-2.48e-10	9.59e-11	2.18e-09	8.34e-10	2.96e-06	-5.98e-11	8.29e-10	1.52e-06	-1.04e-11	1.74e-05	1.05e-10	-1.32e-12	3.42e-08	-2.09e-09	1.11e-06	4.54e-07	1.93e-10	1.1e-10	-3.9e-10	-1.94e-10	1.16e-12	1.48e-09	2.05e-11	2.79e-10	6.45e-07	-7.47e-13	3.36e-12	-5.66e-10	-4.25e-08	2.01e-09	-1.22e-08	1.86e-07	7.81e-06	1.03e-12	5.34e-07	-1.24e-08	1.46e-11	-7.43e-11	-7.21e-10	-1.28e-10	1.08e-10	-2.76e-10	-2.82e-10	6.66e-07	-2.78e-08	2.19e-10	4.6e-11	4.82e-12	5.06e-12	5.89e-11	-1.4e-09	-4.87e-13	2.13e-10	2.58e-12	2.43e-10	-5.08e-12	-1.79e-07	-1.55e-08	5.59e-12	2.03e-09	-2.95e-07	2.67e-08	9.87e-12	-1.08e-07	1.34e-06	4.8e-12	-1.01e-11	1.29e-07	5.1e-12	5.25e-13	-5.17e-10	1.95e-14	3.42e-12	2.49e-09	-2.52e-08	-9.76e-10	-5.9e-11	-1.09e-08	-1.24e-09	8.05e-13	-2.6e-14	3.17e-14	1.8e-09	-4.32e-14	-4.02e-12	-1.2e-13	-7.22e-15	-2.4e-15	-5.31e-15	-4.36e-10	2.73e-10	-5.44e-12	-8.75e-14	6.83e-09	-1.33e-13	9.92e-09	2.08e-12	-3.6e-13	-1.47e-09	-1.93e-11	-6.86e-10	-3.95e-11	-3.45e-09	2.1e-10	-2.08e-09	-1.45e-10	7.54e-09	1.35e-06	8.41e-08	-1.64e-11	1.14e-13	9.02e-10	-3.74e-15	-8.35e-15	3.25e-14	7.18e-11	1.44e-09	5.24e-11	1.15e-10	1.11e-10	-2.88e-12	8.03e-08	-1.33e-08	-1.95e-12	8.57e-14	-9.64e-12	-7.22e-08	1.28e-10	-2e-12	3.09e-07	-2.93e-11	1.95e-13	-2.63e-08	-3.18e-09	-3.32e-08	-7.09e-08	7.37e-09	2.44e-11	8.2e-10	-3.01e-09	-1.31e-11	-1.68e-13	1.24e-10	1.18e-08	-1.03e-09	-5.59e-09	-1.99e-11	8.19e-11	-1e-12	-2.39e-09	2.74e-10	3.18e-07	2.03e-10	1.15e-06	3.62e-11	7.66e-13	2.53e-10	1.81e-13	-1.24e-08	3.6e-08	0.625174	-3.06e-10	2.04e-12	-1.46e-12	-2.8e-10	-1.58e-10	3.1e-12	-1.95e-12	-7.08e-11	-9.59e-07	1.43e-13	-3.82e-13	-1.44e-12	-5.99e-11	-1.64e-09	-3e-12	-1.48e-09	-1.07e-11	-2.17e-08	-1.42e-09	2.36e-14	1.18e-12	-9.36e-11	2.27e-08	-2.27e-08	-1.11e-12	-2.03e-12	-1.39e-12	8.17e-09	9.49e-10	-1.91e-08	-2.22e-14	3.58e-11	4.29e-10	4.8e-14	1.05e-14	-3.3e-12	1.98e-14	8.38e-12	-1.63e-14	5.15e-09	-2.2e-12	5.64e-11	-2.03e-14	5.9e-11	2.22e-14	4.87e-13	-7.24e-11	-2.18e-14	-1.04e-13	-1.87e-09	-4.33e-14	3.9e-13	3.46e-10	-4.93e-13	6.67e-11	-4.93e-15	-1.1e-10	9.88e-09	7.62e-14	3.58e-07	1.18e-12	-2.33e-10	9.62e-14	6.39e-08	3.82e-08	5.25e-09	3.53e-12	-3.4e-09	1.82e-09	9.52e-13	-3.41e-13	9.13e-09	-9.63e-10	-8.01e-11	-1.38e-06	-1.81e-11	1.11e-12	-1.71e-10	-2.48e-10	6.44e-11	-1.91e-12	2.93e-09	2.71e-10	-1.51e-11	-4.21e-09	-3.12e-08	3.85e-13	-4.98e-12	-2.88e-08	9.55e-14	-3.53e-12	-9.59e-14	-2.02e-11	1.25e-11	2.08e-13	1.1e-11	-1.6e-08	8.73e-09	-5.6e-09	-9.9e-10	-3.23e-07	1.74e-11	-1.13e-09	3.56e-12	-1.2e-13	6.63e-13	-5.85e-09	1.88e-12	1.69e-11	1.73e-11	5.12e-11	7.48e-10	8.93e-13	-6.84e-13	-3.14e-07	1.59e-12	-1.5e-08	6.41e-12	8.65e-08	1.3e-09	4.85e-08	6.49e-12	8.25e-15	-5.8e-08	-1.54e-10	2.1e-11	-3.17e-14	3.18e-10	-9.2e-08	-5.21e-10	-1.06e-09	4.13e-11	7.72e-12	3.37e-12	-1.22e-11	-1.37e-10	-1.51e-13	1.38e-10	-5.05e-10	-1.03e-12	5.23e-13	-4.49e-08	-3.77e-14	-3.45e-13	2.83e-10	5.47e-13	-9.38e-10	9.04e-11	5.11e-11	2.08e-09	9.58e-13	-3.47e-09	-4.23e-14	-6.34e-14	-2.21e-13	3.86e-14	-3.86e-09	-2.58e-08	4.85e-12	1.04e-10	1.68e-10	-8.61e-09	-1.25e-12	7.88e-14	-2.47e-10	-2.14e-12	-5.29e-08	-4.87e-12	1.89e-09	-7.3e-14	3.73e-13	2.24e-13	-1.47e-12	-2.44e-12	4.57e-12	-2.73e-13	-3.82e-09	-1.81e-10	-1.17e-09	2.52e-11	-2.57e-07	5.57e-08	7.72e-08	-2.05e-13	1.04e-09	3.34e-12	2.52e-07	-1.85e-06	-7.3e-08	-3.79e-13	-1.84e-10	-5.45e-14	3.85e-10	4.48e-12	-1.06e-09	3.85e-11	-5.51e-10	2.69e-13	3.38e-10	3.41e-13	-9.44e-08	4.01e-09	-1.23e-09	-5.4e-08	-1.77e-11	2.94e-11	-1.79e-12	1.77e-13	-3.11e-11	1.81e-12	-4.24e-08	3.08e-15	8.56e-11	-7.92e-08	6.3e-14	4.28e-14	2.44e-10	4.07e-13	6.67e-12	-7.49e-10	-2.85e-13	6.58e-09	3.91e-08	1.25e-13	4.38e-10	-2.23e-10	-1.35e-07	-7.69e-09	-2.85e-11	-8.82e-11	1.11e-07	-1.72e-12	-2.59e-13	2.02e-13	-2.5e-13	5.72e-13	-8.42e-12	-1.84e-07	4.31e-13	2.38e-12	5.91e-10	-2.15e-11	-1.44e-08	1.84e-14	3.06e-14	1.54e-12	1.04e-12	1.47e-08	-2.29e-12	4.59e-09	-1.76e-10	-1.26e-11	3.58e-13	-6.05e-13	-1.66e-11	-1.19e-08	-2.38e-12	-2.85e-08	8.02e-08	-5.59e-12	2.04e-13	-1.38e-12	-4.19e-13	-7.73e-07	-6.95e-11	-5.76e-11	2.75e-09	5.39e-12	3.59e-13	5.57e-09	1.64e-11	2.36e-10	5.69e-12	-3.2e-08	-9.61e-11	1.05e-07	4.22e-12	-3.41e-11	3.03e-10	1.9e-09	1.74e-07	2.21e-11	-8.94e-09	1.73e-14	-1.36e-08	4.3e-11	3.17e-14	-1.64e-11	-4.28e-08	-9.31e-08	-9.42e-09	1.98e-12	-2.26e-13	-3.09e-13	-1.59e-11	-7.31e-12	1.64e-13	2.59e-10	1.96e-12	9.95e-11	1.33e-10	-2.29e-12	3.83e-13	-9.8e-11	-1.55e-09	-5.23e-08	7.78e-11	-2.67e-12	2.82e-08	7.16e-11	5.07e-08	-4.19e-10	4.2e-14	-1.78e-12	-8.29e-11	4.12e-13	-2.8e-10	-9.34e-11	-1.43e-14	1.21e-11	-1.84e-09	-1.2e-11	6.81e-15	7.14e-09	-2.27e-10	-2.32e-12	1.65e-12	4.17e-14	3.22e-12	-6.15e-13	3.73e-09	-1.5e-10	-4.43e-08	7.99e-10	1.36e-13	4.01e-11	2.61e-13	-1.89e-13	-5.06e-11	-8.63e-13	-1.27e-10	-3.09e-10	-2.28e-13	-4.43e-11	-9.42e-12	-1.99e-10	2.76e-14	-5.48e-13	6.71e-09	5.09e-14	2.63e-08	8.51e-10	-1.03e-09	4.55e-10	1.18e-12	3.01e-11	-1.6e-10	-4.65e-11	8.81e-13	-5.69e-15	1.5e-13	1.22e-10	5.69e-12	-1.32e-08	3.71e-11	1.01e-12	-6.24e-10	5.71e-09	-8.91e-10	1.09e-07	3.12e-09	-1.41e-10	1.23e-09	-1.13e-14	5.25e-09	1.04e-11	-1.61e-09	1.06e-07	-4.67e-11	7.84e-14	-9.16e-14	-2.21e-07	1.5e-08	4.54e-10	-2.4e-12	5.15e-09	-7.05e-09	-1.07e-09	-1.22e-08	-1.11e-09	-9.37e-09	-1.05e-09	8.89e-14	-1.58e-11	-1.12e-13	2.92e-09	-5.3e-15	-4.35e-12	-4.41e-14	3.36e-09	-5.49e-09	-2.17e-10	5.05e-14	4.9e-12	8.56e-14	9.85e-15	6.79e-11	9.69e-10	1.82e-11	8.34e-09	-6.64e-12	-1.38e-11	-2.02e-11	2.52e-13	-5.19e-09	5.31e-10	9.96e-09	7.02e-13	-1.97e-10	-9.62e-10	-5.47e-13	-1.44e-08	1.19e-13	1.59e-09	3.66e-10	-1.04e-07	-1.14e-11	-3.61e-12	2.13e-12	-3.96e-13	-5.76e-12	4.66e-12	4.98e-09	-6.21e-10	1.79e-12	4.44e-09	4e-13	-4.88e-08	-1.94e-13	5.55e-12	-8.55e-14	9.16e-14	-1.96e-09	2.71e-10	-2.89e-12	1.24e-14	1.91e-13	1.42e-09	-3.96e-10	-1.4e-10	-1.23e-09	1.97e-11	-6.6e-10	-1.64e-13	-3.16e-08	-1.05e-09	-1.34e-13	-2.27e-13	-1.02e-11	-5.05e-09	-4.71e-12	-7.97e-12	4.54e-13	2.59e-14	3.77e-14
1002672	Bacteria	Proteobacteria	Alphaproteobacteria	Pelagibacterales	Pelagibacteraceae	Candidatus Pelagibacter sp. IMCC9063	8.5105	0	0.608158	0.43778	0.232632	0.640914	0.132034	0.225943	0.241538	0.189439	0.238316	0.366611	0.288444	0.329911	0.18932	0.39822	0.16318	0.251346	0.636346	0.00695134	0.0791897	0.184351	0.2276	0.380331	0.00793651	0.299893	0.496725	0.183384	0.0547631	0.20124	0.562885	0.239733	0.178374	0.0889952	0.406845	0.374666	0.445492	0.129315	0.157951	0.0574929	0.0521327	0.165425	0.353132	0.0695652	0.358399	0.166	0.0186457	0	0.138978	0.0764895	0.224507	0.259804	0.0814062	0.2585	0.378	0.447278	0.351779	0.18008	0.103139	0.245699	0.745739	0.312718	0.434825	0.170982	0.13119	0.116608	0.158957	0.173224	0.39963	0.260726	0.358949	0.592565	0.513902	0.501254	0.835436	0.188196	0.283668	0.413138	0.0196078	0.307703	0.398299	0.245795	0.148936	0.0291262	0.216313	0.205181	0.160369	0.152459	0.315442	0.222323	0.215077	0.289083	0.271668	0.343401	0.301676	0.393091	0.18897	0.015748	0.308948	0.351912	0.359997	0.434133	0.393484	0.626828	0.345499	0.472683	0.154176	0.0573907	0.578026	0.414582	0.0224829	0.358524	0.0291262	0.251497	0.254844	0.559851	0.323453	0.165636	0.337958	0.206458	0.388042	0.223623	0.331985	0.234021	0.0800368	0.291488	0.177976	-0.0190114	0.00324263	-3.91e-06	-0.0216196	0.00254652	0.00528404	-0.00368134	-0.00651579	-1.31e-05	-2.28e-05	0.0103222	0.0403058	0.00468821	0.0522406	0.00300535	0.0267506	-0.0251876	0.0123357	-0.00392436	-0.00224152	0.00456326	2.39e-05	2.91e-05	-0.00124275	0.000581466	-4.6e-07	-0.0171557	-1.25e-06	1.98e-05	9.98e-06	-0.000182868	-0.000542154	-0.000256868	-0.00184855	-3.7e-06	1.91e-06	-0.000390007	-0.0156435	-0.00215745	-4.33e-06	-2.47e-09	3.88e-07	-0.00211528	9.76e-08	8.01e-06	-1.22e-05	0.000326026	0.000287872	1.07e-05	-0.00108294	-0.0116989	-2.1e-06	7.77e-05	0.000402688	0.0011707	6.34e-05	0.0103037	3.95e-05	5.68e-07	0.00016319	0.00264773	5.04e-08	-0.00248382	0.000389021	0.000685395	-2.26e-07	-6.48e-06	5.17e-06	-2.27e-06	0.0037661	3.29e-06	0.0132417	-0.00691551	0.00032231	0.000130216	-0.000210563	-0.327574	-0.0174409	0.000475329	0.0010635	3.05e-06	-0.0391029	0.00149079	5.88e-06	1.82e-05	-0.0206754	-5.67e-06	-9.21e-06	-4.05e-05	0.000104008	-1.93e-05	0.00176864	-0.00124962	-4.88e-06	1.17e-07	-0.00421196	0.00543666	0.000188051	-0.000451858	0.00302697	0.0271371	0.00441634	-0.000342882	-0.00164819	-0.00064221	0.000117519	1.78e-07	-0.000950098	-0.000394956	5.37e-05	0.00184505	-0.0147678	-0.00548705	0.00517643	0.000212218	-0.0487184	-0.00191623	-1.26e-06	2.86e-06	-6.17e-08	-5.31e-06	2.11e-06	1.06e-09	0.00189871	-2.46e-05	0.00885756	-0.00113016	-2.71e-07	-4.26e-06	0.00180205	-0.000144236	-0.0143715	0.018943	-5.83e-07	0.000202284	-5.91e-05	0.00239621	0.00333398	-0.0193366	0.00130886	-0.00282163	-0.000589802	-1.23e-05	4.05e-05	-1.02e-09	-0.000426343	-1.32e-05	0.000385605	1.28e-05	5.91e-06	-3.09e-07	-1.18e-08	-6.99e-07	1.26e-09	-0.00017823	1.5e-09	-1.36e-05	3.63e-09	0.00101117	-1.47e-10	2.36e-07	-5.89e-10	1.61e-11	0.000261867	0.000131374	-3.59e-05	-2.37e-06	6.15e-13	5.97e-12	-5.64e-07	-6.23e-05	1.79e-09	-1.53e-07	0.000345817	-2.1e-06	4.31e-06	-6.09e-07	-1.14e-05	1.44e-05	-4.63e-06	1.91e-07	3.31e-06	2.28e-06	-8.3e-05	-5.66e-05	1.78e-05	9.41e-08	3.07e-08	1.45e-05	4.09e-05	0.000386585	0.00129832	-1.81e-05	-3.72e-09	-9.03e-05	-7.8e-09	-4.23e-07	0.000412149	-8.04e-07	5.5e-07	1.48e-06	4.95e-08	9.98e-08	1.9e-08	7.28e-06	0.000103357	0.000404238	-2.82e-07	1.5e-07	0.000250468	-0.0981711	5.01e-07	-7.1e-08	-0.00119076	-0.000198217	0.000590855	3.39e-06	0.00665598	-6.18e-05	1.77e-06	-4.42e-08	5.42e-09	2.21e-05	4.18e-05	-1.51e-06	-9.83e-06	9.94e-05	-0.00392462	-0.000582737	-0.000646119	0.000256566	-0.000249071	6.65e-06	-0.014784	0.000462735	-0.190337	9.97e-06	4.94e-07	-3.61e-05	-0.000509711	-0.113105	2.73e-09	2.42e-08	0.0857491	-4.99e-07	-3.06e-08	0.0922789	0.000839143	-3.73e-08	-1.24e-06	1.45e-05	0.000124747	-0.0140477	-0.00402674	2e-06	-0.116376	-0.000595275	1.65e-09	-6.44e-07	0.000426611	3.59e-07	0.000840183	-0.00134931	0.000279185	5.88e-05	2.34e-09	-1.15e-05	0.00244696	2.09e-08	-2.48e-06	-8.43e-08	-0.000531434	-6.19e-06	2.18e-06	-3.21e-05	-0.000110304	-3.73e-06	-6.48e-05	-0.514282	2.15e-06	-5.59e-09	-5.29e-06	-7.81e-06	2.43e-09	-4.83e-14	-1.45e-11	-1.06e-07	0.000569982	7.64e-08	2.06e-06	-1.48e-08	0.00292638	3.4e-05	-4.56e-06	5.25e-07	-0.00661444	0.000609563	8.58e-05	-3.38e-07	-2.41e-06	-9.02e-10	1.5e-06	-0.00116583	-1.7e-09	-1.65e-05	0.00076732	9.38e-07	-1.14e-09	-1.39e-06	-2.44e-06	1.49e-06	1.68e-06	-3.12e-06	-0.000109927	-1.72e-06	8.81e-10	-5.53e-08	8e-07	-2.64e-09	0.0163353	-7.22e-05	1.1e-11	-6.67e-09	9.52e-07	9.25e-09	-2.69e-08	-0.00012314	1.32e-06	2.26e-10	-6.85e-07	-0.000614926	-0.000346208	-1.01e-07	-5.03e-06	4.18e-07	5.06e-08	4.14e-07	-5.48e-09	1.96e-09	1.82e-06	0.000197434	1.01e-05	7.19e-08	7.87e-09	5.38e-09	3.32e-08	-6.33e-09	4.72e-07	-0.000135273	2.64e-08	-1.39e-07	-2.81e-06	-7.48e-07	-6.83e-09	-4.65e-07	-7.58e-06	1.31e-07	-7.57e-10	4.06e-05	-3.54e-06	0.000370236	4.9e-08	0.000104012	-4.91e-05	5.33e-08	-8.61e-06	-3.11e-05	2.74e-07	2.78e-07	2.18e-07	-1.75e-08	-0.00434483	3.93e-08	-9.04e-05	-6.72e-07	-1.74e-09	-4.49e-07	6.26e-10	0.000255426	-1.64e-08	-2.66e-07	-1.33e-10	3.38e-13	1.93e-06	-0.00680678	1.43e-10	9.95e-08	-9.72e-09	-7.01e-07	-0.000305488	-1.56e-06	-1.88e-08	1.09e-07	3.55e-07	0.0127629	2.4e-05	-7.9e-07	-0.00829898	8.19e-07	1.67e-08	0.000720262	8.15e-07	-4.15e-09	7.05e-06	3.46e-12	9.81e-09	0.000170718	0.00212762	-3.06e-10	-1.92e-06	-0.00120062	1.25e-11	-6.41e-05	-1.06e-08	-5.01e-07	5.17e-08	2.7e-06	2.64e-07	-1.74e-08	-1.92e-07	4.02e-07	-7.57e-10	-0.00489001	-1.09e-08	-3.15e-08	1.66e-05	-2.51e-08	-0.000144016	-6.2e-12	1.89e-05	-6.13e-08	4.53e-07	1.27e-10	-9.66e-08	2.31e-10	1.67e-07	-2.23e-08	-5.22e-09	1.01e-11	3.19e-09	3.23e-07	2.57e-06	-2.15e-09	-1.52e-11	1.09e-05	-3.91e-12	-1.38e-09	-1.09e-11	-5.44e-06	2.06e-09	3.71e-07	-1.12e-09	-1.04e-12	2.89e-10	-1.64e-07	1.1e-06	1.05e-06	9.26e-10	-1.29e-09	-2.42e-06	-1.79e-11	-6.41e-10	4.01e-09	2.81e-08	1.04e-10	-4.7e-12	2.79e-09	-6.66e-09	1.06e-08	2.65e-08	3.8e-08	1.19e-10	-4.06e-08	5.89e-08	-3.95e-12	8.07e-06	-6.82e-13	5.72e-09	3.73e-08	3.5e-06	3.35e-08	-1.43e-07	3.28e-08	1.55e-07	1.06e-11	5.53e-07	-3.66e-06	3.04e-08	8.85e-09	2.95e-08	1.11e-11	-5.4e-10	-1.55e-08	-4.43e-06	-7.26e-07	-9.74e-09	-3.7e-09	1.35e-08	7.77e-09	-8.39e-11	-2.64e-07	-6.43e-11	-1.78e-08	-6.09e-06	-2.18e-09	1.77e-11	-5.67e-08	1.42e-06	-2.83e-07	9.59e-08	-0.000186478	-8.61e-08	-1.69e-07	-1.73e-11	-1.13e-06	9.05e-10	-8.54e-08	7.66e-05	1.41e-08	-7.42e-11	-3.43e-09	5.33e-06	-8.04e-07	8.7e-09	2.29e-07	6.96e-07	-2.97e-07	5.47e-07	2.95e-05	-1.35e-12	1.23e-09	-6.39e-06	2.09e-05	-3.78e-07	-3.59e-08	6.56e-08	-4.55e-10	-4.13e-12	-5.35e-06	-5.62e-10	-9.07e-06	-2.18e-10	-5.7e-08	6.96e-05	-3.16e-12	6.01e-08	-7.21e-10	8.21e-08	2.36e-15	-2.52e-09	-5.16e-06	-3.53e-05	7.28e-07	-5.16e-09	4.62e-07	1.67e-08	-3.29e-07	-5.19e-09	-1.27e-12	2.35e-07	3.16e-10	1.37e-09	-3.62e-08	1.8e-05	-8.86e-06	0.000564129	1.85e-06	6.03e-12	2.22e-12	-1.67e-08	1.28e-09	4.06e-13	-6.67e-07	-2.01e-12	2.06e-09	-1.35e-08	-2.96e-08	-2.26e-12	-1.6e-06	2.05e-06	1.82e-06	3.29e-10	-5.73e-07	7.8e-05	-2.03e-14	4.08e-10	1.08e-07	1.33e-07	-7.59e-07	1.94e-12	-1.02e-07	1.15e-11	-1.19e-12	8.36e-09	-6.16e-09	4.87e-06	-2.49e-09	3.16e-07	1.27e-10	-1.62e-08	-1.38e-05	-2.02e-10	1.23e-07	6.93e-06	8.92e-08	1.8e-05	-2.09e-06	2.23e-10	1.2e-09	6.05e-12	5.22e-10	4.03e-08	-3.03e-06	6.73e-06	-4.5e-08	2.88e-07	1.28e-09	-5.1e-09	1.08e-08	-5.62e-10	4.32e-08	-1.53e-08	6.06e-11	4.65e-10	-2.25e-07	2.23e-06	-2.74e-09	1.3e-05	5.94e-10	-2.07e-08	-6.23e-07	-6.26e-07	-7.32e-06	1.46e-09	-3.82e-07	-2.63e-08	-9.07e-08	-3.06e-05	-3.94e-06	0.000149529	-4.09e-10	3.95e-09	-3.37e-08	3.3e-07	-9.36e-08	6.81e-07	2.21e-07	-5.27e-10	-2.61e-09	-1.94e-06	2.81e-08	-1.57e-07	-2.36e-08	6.09e-09	-6.01e-11	-3.84e-06	3.91e-06	-6.7e-05	5.95e-11	-1.19e-08	2.51e-05	4.67e-09	2.96e-07	3.09e-07	3.6e-08	1.48e-10	7.13e-07	-6.77e-10	-7.13e-10	1.64e-08	4.82e-08	-5.85e-07	7.85e-07	1.42e-05	-4.09e-11	7.84e-08	-4.37e-10	9.76e-12	-1.05e-09	2.2e-06	4.12e-07	1.15e-07	-5.41e-10	-7.99e-08	-1.8e-10	3.87e-11	-2.23e-07	-7.6e-10	5.82e-09	-6.02e-08	5.48e-08	-1.11e-05	-2.34e-07	-9.83e-07	1.07e-05	-2.62e-06	1.46e-09	-8.77e-11	-1e-11	-4.49e-12	-2.68e-10	-6.54e-07	-5.17e-13	-3.12e-06	4.79e-08	5.87e-10	-3.71e-07	-0.000278961	-2.27e-14	1.54e-06	1.02e-10	7.23e-12	1.93e-10	2.26e-08	2.15e-07	-2.83e-08	-6.87e-07	7.7e-13	4.08e-06	-2.23e-09	1.52e-12	-1.07e-08	-1.32e-09	3.71e-13	4.89e-11	-3.42e-09	6.33e-10	-5.1e-11	-1.04e-08	-6.5e-06	5.65e-07	-7.92e-08	2.91e-09	-9.69e-08	-2.06e-06	2.47e-10	-5.87e-11	1.9e-09	2.27e-09	3.06e-11	-2.32e-07	-1.15e-10	-1.37e-06	1.98e-12	4.4e-12	-4.55e-08	-5.52e-08	-2e-07	2.3e-08	5.65e-12	-5.52e-10	2.06e-07	-2.88e-10	-6.55e-11	3.77e-08	1.38e-08	1.46e-11	-1.06e-11	-0.00153172	9.24e-06	5.54e-08	1.78e-09	-1.03e-09	-5.94e-12	1.13e-05	-1.41e-11	5.13e-15	-3.89e-09	-6.59e-15	8.64e-13	-4.48e-13	-7.89e-10	2.68e-14	-5.03e-11	-2.27e-14	5.9e-08	-2.83e-10	-1.86e-08	-0.000203067	-3.06e-07	1.99e-09	0.000425852	-5.99e-07	1.72e-14	4.79e-08	3.75e-09	-6.66e-07	-3.78e-12	-1.12e-08	3.31e-12	-1.83e-05	-3.28e-11	-7.17e-08	7.15e-09	-1.56e-06	-8.57e-08	-3.39e-06	0.000159507	0.000204027	5.98e-06	1.58e-07	0.00137835	-2.51e-05	0.000485411	-1.96e-06	-1.22e-08	-8.84e-11	-5.04e-10	1.04e-10	4.13e-10	7.68e-09	2.77e-11	-0.000105767	8.3e-12	4.67e-09	1.47e-06	0.000130373	-6.9e-09	-7.53e-07	-9.62e-05	6.5e-05	0.723427	0.000305578	-0.0124535	-5.17e-05	1.49e-07	-7.11e-09	-1.21e-07	1.35e-08	-5.76e-05	1.5e-09	-2.45e-05	-2.53e-11	-4.12e-06	4.01e-10	0.00235264	-3.3e-06	-6.14e-07	-1.72e-06	-3.64e-06	-7.59e-07	-3.39e-07	-7.5e-11	3.49e-08	1.22e-08	-4.3e-06	-6.22e-09	5.01e-07	1.41e-08	4.38e-10	6.47e-06	2.92e-08	-9.75e-11	1.15e-11	2.82e-09	-1.27e-07	1.75e-08	-3.71e-10	-9.25e-10	4.38e-07	4.04e-07	-1.13e-07	-3.07e-05	3.31e-07	-4.07e-10	-3.57e-12	3.71e-10	-3.5e-11	3.42e-08	4.06e-08	2.21e-07	-2.23e-07	-2.17e-09	-8.52e-11	-1.6e-08	6.22e-09	6.65e-10	5.92e-09	1.2e-08	1.01e-07	-2.82e-08	7.41e-09	4.69e-08	1.81e-07	4.42e-06	-2.16e-07	5.38e-08	-7.3e-10	-2.84e-08	-9.31e-07	2.57e-07	-3.48e-07	5.02e-08	-8.5e-10	3.49e-07	-1.4e-10	1.74e-06	2.02e-07	-6.32e-09	-4.29e-09	-1.56e-08	-0.000447949	-2.04e-07	-7.19e-09	-1.91e-06	6.82e-10	-1.12e-09	4.8e-11	-5.1e-11	-2.27e-11	1.88e-09	-3.4e-08	-5.57e-08	1.05e-10	8.71e-09	2.74e-12	-3.37e-06	-6.93e-09	8.25e-09	1.63e-09	1.22e-05	8.62e-07	-1.84e-08	4.62e-11	-1.72e-06	-1.44e-09	3.04e-12	5.39e-07	2.09e-09	-2.47e-07	-1.71e-06	-7.32e-11	1.19e-07	-6e-08	8.06e-12	5.3e-11	1.34e-10	-2.21e-07	1.05e-08	-1.61e-07	5.75e-06	2.01e-07	-4.82e-10	-8e-08	-9.3e-05	4.08e-08	1.32e-11	-2.6e-11	-1.68e-07	-9.44e-08	-1.25e-08	5.35e-12	1.01e-10	-3.61e-07	7.17e-09	1.75e-13	-4.03e-11	-2.07e-10	-7.15e-11	2.8e-06	3.01e-06	3.41e-09	-1.51e-05	-1.21e-11	4.68e-10	1.65e-08	-1.99e-07	1.56e-07	-4.44e-10	-8.8e-11	2.43e-12	-7.18e-07	6.44e-05	-6.6e-08	-6.8e-08	-1.5e-12	8.85e-08	3.56e-11	-1.56e-09	9.82e-08	-5.26e-08	1.39e-07	1.64e-09	7.29e-09	-4.04e-10	-9.37e-10	-4.38e-12	1.27e-09	2.29e-09	-1.66e-06	1.27e-07	6.8e-08	1.44e-08	4.56e-08	8.2e-11	2.19e-07	4.47e-07	1.83e-06	-3.89e-10	-2.38e-10	-4.78e-07	8.08e-13	2.95e-08	1.55e-08	1.82e-08	-1.69e-07	4.03e-12	-0.000101892	1.3e-08	0.000492792	-4.41e-15	1.84e-07	2.32e-06	-2.63e-10	-3.62e-07	-3.74e-16	-1.12e-06	-7.15e-08	-3.9e-07	-1.27e-09	9.39e-08	1.29e-08	-3.57e-10	6.01e-09	9.73e-10	-1.91e-08	7.39e-11	-7.55e-07	-4.88e-09	2.18e-07	-7.19e-15	-6.61e-10	5.92e-09	5.75e-06	-1.4e-10	-4.73e-06	-6.27e-10	1.7e-10	1.56e-07	-2.36e-08	1.83e-07	4.81e-13	-2.94e-06	0.014822	0.000917772	-9.89e-11	7.63e-08	5.12e-09	-2.6e-10	1.83e-09	-1.59e-09	4.67e-11	3.2e-08	1.46e-07	3.93e-08	6.32e-10	-7.2e-10	-8.22e-10	-2.75e-08	-5.43e-07	-1.34e-07	2.93e-06	-3.39e-11	-8.21e-12	-2.21e-11	-4.71e-08	1.9e-11	-5.89e-09	-2.12e-09	2.36e-07	9.04e-07	2.08e-08	-1.23e-09	-9.3e-08	-4.64e-10	2.11e-11	-1.43e-08	-4.57e-10	-4.05e-10	4.69e-05	4.1e-09	1.85e-06	6.83e-08	-1.39e-06	-1.39e-10	5.91e-08	-7.08e-08	1.04e-07	-2.87e-07	-1.25e-09	2.13e-08	-1.1e-08	-5.55e-09	1.47e-10	1.85e-08	1.93e-08	-1.97e-07	-3e-11	5.48e-10	7.14e-13	-4.49e-09	3.17e-11	2.18e-08	8.53e-07	-8.9e-08	-6.77e-08	-7.13e-09	1.08e-10	5.77e-11	3.12e-07	5.84e-07	9.61e-07	1.37e-08	-1.89e-08	-5.68e-09	-1.99e-11	-1.1e-07	-3e-10	2.81e-08	4.95e-10	8.06e-12	-4.05e-07	1.71e-11	-1.6e-11	-1.19e-10	1.24e-06	1.39e-08	-6.05e-08	5.31e-07	-1.15e-07	1.39e-09	-2.18e-10	-2.09e-08	1.91e-11	-2.03e-11	1.45e-09	3.34e-10	-1.65e-09	-3.36e-08	2.4e-08	-1.86e-07	2.47e-07	5.43e-12	3.19e-09	2.85e-10	2.1e-09	-3.48e-08	1.48e-10	5e-09	3.02e-10	2.84e-12	-1.05e-09	1.28e-06	6.67e-06	-1.23e-09	-3.94e-09	3.02e-08	4.81e-08	-1.62e-09	0.00146996	-1.22e-06	-1.18e-07	6.03e-09	-2.99e-11	3.04e-09	-9.28e-09	2.29e-10	2.4e-07	-4.68e-08	4.41e-12	-7.34e-08	2.6e-08	-2.29e-09	2.19e-08	-1.24e-09	-1.39e-15	-6.04e-10	6.72e-08	3.14e-09	-6.81e-12	-2.19e-09	-2.46e-13	-1.12e-12	8.92e-08	2.43e-10	-5.64e-11	3.45e-11	-6.82e-11	-8.35e-08	1.13e-12	-9.05e-07	-3.94e-11	-1.37e-09	1.74e-12	-2.45e-07	-4.27e-07	7.48e-11	-7.48e-10	-1.25e-07	8.21e-09	1.51e-09	2.11e-08	-1.1e-08	-2.4e-09	1.4e-07	-3.18e-08	-4.99e-08	-1.09e-12	3.04e-11	2.33e-11	-1.15e-06	6.93e-11	8.46e-12	-4.93e-09	9.83e-10	-1.4e-06	5.1e-11	-1.53e-12	-2.82e-07	3.5e-07	-3.04e-10	8.61e-14	-2.15e-07	-1.24e-10	5.13e-07	1.78e-09	-8.45e-09	5.66e-11	4.56e-09	-8.65e-11	-6.74e-09	3.18e-08	4.11e-08	-7.36e-09	3.12e-08	1.19e-11	-6.87e-11	7.79e-09	2.34e-10	2.58e-05	-6.41e-08	7.96e-09	-3.33e-06	1.27e-08	-1.11e-07	-4.35e-08	6.25e-10	-3.94e-11	5.42e-08	-1.35e-08	-3e-11	3.22e-10	-2.05e-11	6.27e-09	-1.52e-10	-4.41e-08	3.76e-09	5.89e-12	-9.51e-11	-1.76e-09	2.32e-10	9.95e-10	-1.24e-10	-3.35e-08	-2.9e-05	4.13e-07	-3.42e-10	1.77e-09	-3.06e-09	-2.95e-10	-1.96e-07	-1.14e-09	-8.32e-11	1.92e-07	-9.01e-08	2.36e-07	-4.9e-12	-1.2e-07	0.000366737	6.17e-09	3.08e-07	5.03e-09	2.54e-08	-2.29e-05	-3.96e-09	6.9e-07	-3.19e-07	3.83e-10	2.66e-10	-1.98e-09	-3.92e-09	-2.17e-10	1.93e-11	4.04e-10	2.97e-14	-1.7e-10	1.02e-13	-4.39e-10	3.62e-12	6.04e-13	-4.08e-06	3.58e-13	-6.89e-10	9.86e-12	5.7e-09	-0.000816851	-7.04e-11	2.59e-11	3.89e-05	-4.87e-12	4.1e-07	-1.82e-11	1.05e-07	-5.41e-11	9.69e-08	1.77e-08	-1.14e-08	7.7e-10	1.96e-10	-1.37e-08	2.35e-06	1.02e-09	-8.3e-09	1.39e-12	9.67e-08	3.21e-10	7.9e-08	5.71e-10	4.67e-09	-4.4e-12	6.07e-09	5.1e-08	-6.81e-11	5e-08	3.91e-11	-4.6e-08	5.27e-07	1.17e-10	4.13e-09	-4.11e-08	3.84e-08	-1.15e-11	-7.58e-08	-4.04e-09	4.52e-10	-4.2e-10	-1.72e-06	1.73e-07	-1.54e-07	2.71e-12	-1.91e-09	-4.66e-10	-1.53e-08	3.51e-09	-5.85e-07	1.33e-11	-3.4e-09	-5.77e-08	2.95e-08	4.44e-11	-2.6e-10	-1.94e-08	-1e-10	1.61e-11	9.08e-09	6.98e-12	-6.23e-05	-2.96e-10	-2.7e-07	3.94e-10	-1.89e-07	2.86e-09	-1.56e-10	-1.22e-06	2.76e-08	5.2e-12	-1.26e-05	5.54e-12	1.88e-10	2.58e-14	6.19e-10	7.21e-15	-1.13e-07	-2.45e-08	1.06e-10	5.6e-09	8.83e-12	7.08e-13	2.91e-11	1.51e-07	4.51e-07	-1.67e-08	-3.69e-07	-1.23e-06	-1.68e-08	-1.31e-11	-1.74e-10	1.69e-10	-2.24e-12	-3.32e-09	-1.42e-06	-1.04e-08	1.04e-08	2.54e-09	-5.9e-09	-1.73e-08	1.17e-08	9.96e-11	1.56e-10	-7.81e-08	-3.44e-10	-1.42e-07	5.4e-08	2.22e-07	-2.83e-11	2.18e-09	1.86e-08	4.85e-12	-1.07e-08	-1.07e-10	2.65e-10	7.66e-10	1.29e-09	6.7e-11	1.36e-13	8.36e-10	1.74e-11	-1.03e-11	-3.01e-08	-4.26e-13	6.49e-12	-1.23e-11	8e-13	-4.85e-10	-8.02e-08	1.97e-09	7.27e-08	-3.04e-10	-6.68e-06	-7.46e-09	1.07e-07	-1.64e-13	6.15e-10	-3.08e-14	-2.29e-11	1.94e-09	1.16e-09	4.72e-10	1.66e-09	-9.7e-09	-3.75e-09	-4.05e-13	-1.54e-09	1.01e-07	1.39e-08	1.68e-08	-1.23e-06	3.99e-11	4.39e-08	6.2e-10	-1.15e-11	-4.04e-10	9.55e-12	-5.13e-05	9.77e-12	-1.43e-07	2.76e-11	-1.88e-07	3.78e-07	5.12e-07	7.93e-12	1.5e-07	1.2e-10	3.88e-11	-3.21e-10	-2.42e-08	-7.25e-09	-6.26e-10	-2.2e-08	2.35e-11	-1.28e-09	4.85e-10	-9.2e-08	3.64e-07	-3.94e-08	-0.000399037	2.52e-09	-3.42e-10	1.1e-09	7.08e-05	3.67e-12	1.84e-09	-5.99e-08	-1.3e-13	-1.64e-09	9.91e-10	-8.78e-10	-3.03e-11	2.1e-13	-2.38e-10	-3.84e-07	-1.2e-12	9.49e-08	-3.36e-09	-3.44e-13	7.79e-08	-8.48e-08	1.12e-08	-1.07e-08	2.45e-11	8.78e-11	5.18e-13	-1.33e-10	-3.39e-11	3.86e-09	-2.11e-10	-2.78e-07	1.01e-08	1.31e-13	1.53e-07	1.51e-11	-1.52e-10	2.93e-07	-3.75e-08	-4.84e-08	5.91e-11	7.2e-10	1.15e-05	-8.63e-10	1.16e-10	-2.2e-10	-1.13e-09	-2.34e-06	2.06e-10	6.04e-12	-5.48e-08	2.46e-12	-1.31e-11	-8.8e-13	-1.04e-09	-1.75e-12	2.76e-12	1.37e-11	-1.96e-07	0.000163463	-3.07e-08	-8.25e-08	6.63e-11	3.28e-12	-6.22e-09	1.27e-07	-5.93e-08	6.24e-10	8.63e-13	3.26e-08	-2e-08	1.16e-07	-1.12e-07	7.02e-09	-1.92e-11	1.28e-09	1.89e-07	-1.31e-10	-4.24e-09	1.02e-06	-8.28e-10	-3.95e-06	1.12e-09	-3.81e-08	-1.47e-08	-4.76e-09	1.11e-12	6e-11	-1.65e-08	-3.91e-06	5.36e-09	-7.19e-06	-6.3e-07	-2.7e-10	-2.96e-10	-1.89e-07	-4.03e-11	3.52e-09	7.41e-08	-1.93e-10	-6e-09	3.43e-10	9.26e-11	-1.33e-09	2.88e-08	-3.33e-11	-7.53e-06	-2.61e-10	2.05e-08	1.3e-10	1.38e-07	6.47e-06	-3.21e-07	-6.1e-11	1.16e-11	-6.05e-08	9.43e-08	8.24e-11	9.81e-11	6.66e-08	7.93e-12	-1.29e-07	-2.87e-14	6.29e-12	2.15e-08	5.03e-09	-7.15e-11	-2.93e-10	7.8e-11	5.05e-12	-2.68e-09	-2.3e-10	-1.96e-11	2.44e-11	-7.62e-08	1.57e-06	-3.3e-13	6.56e-12	-7.89e-07	-2.68e-08	-1.74e-09	4.21e-12	-3.87e-11	-6.6e-09	2.69e-10	-2.38e-11	-2.83e-08	4.66e-10	1.33e-13	8.98e-10	-9.66e-09	-2.61e-10	2.72e-09	5.2e-09	-1.51e-11	5.73e-12	-7.54e-10	-7.45e-09	3.1e-07	1.23e-11	2.59e-07	-2.89e-10	3.78e-12	-3.43e-10	2.46e-10	-4.1e-08	-3.96e-11	-5.49e-10	-1.54e-10	-2e-13	5.21e-07	1.29e-08	-3.41e-10	7.64e-12	3.59e-11	-2.86e-12	-1.61e-08	-5.96e-11	1.41e-09	-1.46e-08	-2.98e-13	2e-08	-2.5e-12	-8.44e-11	8.13e-09	-2.02e-09	2.53e-12	5.8e-09	9.55e-11	-2.57e-06	-5.22e-07	-3.2e-07	-3.41e-08	3.14e-11	1.24e-12	5.7e-11	-2.86e-11	-7.52e-10	-3.12e-10	-8.91e-09	3.93e-11	-5.78e-10	-4.17e-08	7.53e-12	-5.03e-07	-9.25e-11	1.31e-12	-1.31e-09	2.44e-09	-4.94e-08	-2.17e-08	-2.53e-10	-1.47e-10	5.45e-10	2.73e-10	-1.74e-12	-2.33e-09	-3.25e-11	-4.61e-10	-2.85e-05	1.27e-12	-5.78e-12	1.04e-09	5.42e-10	-1.65e-10	1.01e-09	-1.13e-05	-1.26e-07	-2.48e-12	-5.06e-08	3.21e-08	-3.83e-11	1.98e-10	1.92e-09	3.53e-10	-3.04e-10	7.97e-10	8.17e-10	-7.46e-08	3.21e-09	-1.78e-08	-1.42e-10	-1.5e-11	-4.53e-10	-1.99e-10	4.78e-09	1.87e-12	-2.25e-08	-1.06e-11	-1.1e-09	2.44e-11	3.43e-08	5.43e-10	-2.93e-11	-2.88e-07	1.83e-06	-1.68e-07	-2.08e-09	3.56e-08	-8.39e-08	-4.55e-11	1.06e-10	-5.67e-08	-6.07e-11	-6.63e-12	6.45e-09	-4.31e-13	-4.62e-11	-9.87e-07	3.17e-09	7.36e-10	1.2e-09	6.15e-06	1.48e-09	-2.49e-11	4.8e-13	-7.14e-13	-3.9e-06	1.13e-12	4.59e-09	1.87e-11	-3.59e-13	-2.2e-11	1.13e-13	-3.14e-09	1.39e-09	-3.66e-10	-5.12e-12	8.82e-09	-4.07e-12	2.13e-09	6.37e-11	-1.07e-11	-3.51e-08	-4.25e-10	-5.43e-10	-7.28e-10	-2.1e-09	7.38e-08	-1.06e-09	-1.71e-09	8.09e-08	9.14e-08	3.18e-08	-3.86e-09	9.26e-13	2.12e-07	-2.18e-13	-3.71e-14	1.95e-13	1.61e-08	1.18e-08	1.1e-08	8.66e-10	8.08e-10	-2.01e-11	1.39e-05	-3.37e-09	-1.12e-11	5.71e-13	-4.98e-11	-1.99e-05	2.51e-11	-1.01e-11	1.01e-08	-1.22e-10	6.96e-13	-3.77e-09	-4.17e-10	-4e-09	-8.19e-09	2.16e-08	7.09e-11	2.35e-09	-3.17e-10	-3.44e-11	-5.61e-13	1.1e-11	1.42e-06	-5.06e-08	-1.02e-08	-3.54e-11	2.73e-09	-1.14e-12	-3.03e-09	8.28e-09	1.04e-08	4.39e-09	3.41e-08	2.67e-11	3.1e-13	1.54e-10	5.66e-15	-4.73e-09	4.6e-10	4.16e-07	3.66e-11	-9.07e-13	1.09e-12	5.18e-09	1.16e-10	-1.26e-13	2.68e-12	1.33e-10	1.53e-08	-2.73e-13	1.4e-12	6.31e-12	2.88e-10	8.03e-09	1.5e-11	2.24e-07	7.91e-11	4.19e-06	4.32e-10	-2.92e-13	-1e-11	3.25e-11	-8.25e-09	8.74e-09	1.8e-11	3.3e-11	2.38e-11	-5.63e-09	-9.63e-07	1.49e-08	4.19e-13	-8.43e-10	-1.02e-08	-1.27e-12	2.91e-13	2.48e-09	1.19e-14	-1.61e-08	1.5e-12	-8.21e-09	5.27e-09	-1.15e-10	-7.16e-13	-4.79e-09	-6.26e-12	1.37e-09	-2.73e-10	-5.73e-14	-7.24e-12	-4.24e-09	-2.54e-12	1.88e-11	5.9e-10	-1.95e-11	2.7e-09	6.22e-14	-3.42e-09	1.16e-08	1.97e-12	6.99e-08	3.1e-11	-3.23e-07	2.38e-12	6.01e-08	6.3e-09	4.66e-09	2.02e-09	-2.99e-09	3.79e-08	1.96e-11	-1.83e-10	1.32e-09	-7.65e-10	-1.54e-09	-2.19e-06	-3.23e-10	4.95e-10	-1.16e-10	-1.08e-07	1.07e-09	-3.1e-11	4.78e-08	1.13e-07	-2.44e-10	-6.78e-08	-1.99e-08	6.38e-12	-7.76e-11	-3.23e-09	1.65e-12	-5.49e-11	-1.07e-12	-2.96e-10	7.23e-12	2.58e-12	1.58e-10	-8.98e-09	4.65e-09	-7.43e-08	-3.35e-07	-3.07e-08	9.07e-12	-3.76e-07	4.59e-11	-1.35e-12	8.75e-12	-1.93e-06	2.36e-11	2.13e-10	5.59e-09	1.65e-08	3.75e-10	1.08e-11	-8.61e-12	-1.56e-07	1.93e-11	-1.29e-09	7.51e-11	5.27e-05	6e-10	2.2e-08	7.27e-11	1.84e-13	-4.6e-09	-6.73e-11	5.82e-09	-2.57e-13	8.74e-08	-3.91e-08	-1.39e-07	-1.09e-08	1.7e-11	3.16e-12	3.41e-11	-1.22e-10	-5.4e-11	-1.39e-12	5.36e-11	-4.83e-09	-9.6e-12	4.5e-12	-4.21e-07	-2.29e-13	-3.19e-12	1.04e-10	5.02e-12	-3.42e-10	2.09e-08	4.6e-10	1.37e-10	8.57e-12	-2.27e-10	-6.57e-14	-2.82e-14	-2.14e-12	1.37e-13	-2.46e-10	-9.07e-09	1.08e-09	2.31e-08	5.88e-11	-2.99e-09	-1.1e-11	1.81e-11	-8.4e-11	-4.55e-10	-3.23e-09	-1.63e-12	6.32e-10	-5.97e-13	2.89e-12	1.68e-12	-1.15e-11	-1.93e-11	3.62e-11	-2.02e-12	-1.21e-09	-5.72e-11	-3.68e-10	7.91e-12	-1.46e-08	1.74e-08	1.51e-05	-1.38e-12	7.98e-09	2.55e-11	7.75e-08	-1.04e-07	-1.4e-05	-2.78e-12	-1.39e-09	-6.57e-13	2.9e-09	3.33e-11	-3.2e-10	2.87e-10	-1.66e-10	2.03e-12	2.48e-09	6.11e-11	-5.08e-09	7.38e-07	-4.62e-07	-1.59e-08	-1.28e-10	5.41e-09	-3.23e-10	1.31e-12	-5.65e-09	3.31e-10	-2.24e-09	2.68e-12	2.47e-11	-4.17e-09	3.52e-13	4.34e-13	7.01e-11	2.85e-12	4.72e-11	-2.14e-10	-1.85e-12	1.88e-09	1.12e-08	8.37e-13	1.24e-10	-6.32e-11	-3.81e-08	-2.17e-09	-5.02e-09	-6.1e-10	5.68e-09	-1.21e-11	-1.67e-12	1.38e-12	-1.72e-12	3.98e-12	-5.8e-11	-5.13e-08	1.07e-13	1.64e-11	1.65e-10	-3.72e-09	-4e-09	-2.7e-14	1.8e-13	2.6e-10	7.22e-12	2.54e-06	-3.96e-10	1.26e-09	-1.19e-09	-2.16e-09	2.52e-12	-3.85e-12	-1.12e-10	-5.96e-10	-1.61e-11	-1.43e-09	2.19e-08	-9.44e-10	1.23e-12	-9.22e-12	-3.08e-12	-3.83e-08	-1.88e-11	-1.56e-11	9.39e-07	9e-10	2.38e-12	1.5e-09	2.74e-09	6.36e-11	9.5e-10	-2.11e-07	-6.33e-10	2.81e-08	2.77e-11	-5.66e-09	8.09e-11	5.07e-10	8.44e-09	7.41e-09	-1.47e-06	-2.65e-15	-2.23e-06	2.79e-10	5.96e-12	-1.06e-10	-1.13e-08	-4.49e-09	-2.48e-09	1.32e-11	-1.48e-12	-1.87e-12	-4.13e-12	-4.68e-11	9.66e-13	1.66e-09	1.25e-11	6.36e-10	8.52e-10	-1.49e-11	2.25e-12	-6.25e-10	-9.9e-09	-2.48e-09	4.93e-10	-1.67e-11	1.79e-07	4.53e-10	2.4e-09	-1.08e-10	3.9e-13	-2.89e-10	-1.31e-08	2.76e-12	-7.16e-11	-2.38e-11	-6.7e-14	7.52e-11	-4.65e-10	-3.06e-12	-8.23e-14	3.3e-10	-5.72e-11	-3.61e-10	2.48e-10	-1.31e-13	1.98e-11	-3.77e-12	9.38e-10	-3.78e-11	-2.04e-09	2.01e-10	9.33e-13	2.45e-10	1.14e-12	-1.41e-12	-3.09e-10	-5.27e-12	-7.76e-10	-7.72e-11	-1.16e-12	-2.69e-10	-1.44e-09	-1.21e-09	-3.21e-15	-2.78e-12	2.08e-06	6.09e-12	1.2e-09	2.12e-10	-6.22e-09	2.75e-09	1.83e-10	1.82e-10	-3.97e-11	-2.81e-10	5.28e-12	7.03e-14	9.97e-13	7.33e-10	3.41e-11	-3.25e-09	9.07e-12	5.97e-12	-1.52e-10	1.39e-09	-2.17e-10	4.85e-09	4.62e-07	-3.42e-11	2.97e-10	-1.53e-13	3.09e-08	1.54e-09	-9.48e-09	4.71e-09	-1.13e-11	2.05e-13	-7e-13	-5.31e-08	6.59e-10	1.09e-10	-6.04e-13	2.26e-10	-4.1e-08	-6.22e-09	-5.37e-10	-4.87e-11	-2.24e-09	-2.5e-10	2.31e-13	-9.09e-11	-2.34e-13	1.27e-10	-9.25e-14	-2.5e-11	-1.32e-13	1.46e-10	-2.38e-10	-1.24e-09	1.91e-14	2.79e-11	6.04e-13	3.9e-13	1.59e-11	1.38e-07	4.32e-12	1.96e-09	-1.59e-12	-3.23e-12	-1.15e-10	1.29e-12	-1.21e-09	3.01e-09	2.33e-09	4.09e-12	-1.12e-09	-2.24e-10	-2.87e-12	-6.16e-10	4.57e-13	3.71e-10	8.5e-11	-4.44e-09	-6.43e-11	-2.02e-11	1.19e-11	-2.21e-12	-1.34e-12	1.04e-12	1.15e-09	-3.48e-09	1e-11	1.02e-09	2.15e-12	-2.06e-09	-1.15e-12	3.09e-11	-3.59e-13	4.68e-13	-4.49e-10	6.18e-11	-1.61e-11	-3.58e-13	5.63e-13	3.23e-10	-9e-11	-1.92e-08	-5.13e-11	4.35e-12	-3.61e-09	-1.22e-12	-7.15e-09	-2.36e-10	2.11e-12	-7.97e-13	-5.54e-11	-2.73e-08	-9.84e-13	-1.87e-12	1.18e-12	1.31e-13	3.68e-13
1007105	Bacteria	Proteobacteria	Betaproteobacteria	Burkholderiales	Alcaligenaceae	Pusillimonas sp. T7-7	2.7848	7	0.526909	0.442463	0.177827	0.376157	0.122414	0.290173	0.21597	0.250755	0.427658	0.178447	0.229157	0.20119	0.31719	0.413248	0.0662932	0.141867	0.430186	0.0421456	0.205684	0.483089	0.0338164	0.354875	0	0.362048	0.465033	0.0484314	0.0319458	0.00596422	0.43581	0.317176	0.404048	0.0585731	0.363964	0.110955	0.454426	0.187106	0.125488	0.19233	0.165872	0.0739878	0.247302	0.340221	0.177986	0.163908	0.1234	0	0.107989	0.00299103	0.45539	0.40308	0.1075	0.349697	0	0.170056	0.462702	0.132445	0.101527	0.476667	0.816993	0.423724	0.569645	0.150925	0.191366	0.0548204	0.102334	0.214404	0.566801	0.229584	0.1274	0.474408	0.516328	0.474251	0.716	0.249665	0.234303	0.112689	0.0234375	0.448941	0.379134	0.284739	0.353698	0.0732159	0.141631	0.400757	0.379518	0.0597241	0.201375	0.0574929	0.172364	0.00793651	0.0384615	0.0917348	0.121265	0.361054	0.0138067	0.0366089	0.142296	0.131944	0.596889	0.63288	0.330778	0.51078	0.337918	0.454232	0.169324	0.0708389	0.861149	0.123576	0.0205681	0.106688	0.00398406	0.13119	0.0243902	0.700228	0.259898	0.418688	0.298	0.240697	0.0539262	0.096794	0	0.261044	0.0147783	0.154054	0.274365	-0.0244829	0.00657761	-2.47e-05	0.0194228	0.00156091	0.0739646	0.0176102	0.0072453	9.24e-06	1.46e-05	-0.00512749	-0.0190951	0.0115801	-0.00388457	-0.000511564	0.00458624	0.00119685	0.00410816	-0.0137668	0.000236829	0.00286973	5.48e-05	7.71e-05	-0.0130672	-0.0064905	5.17e-07	4.12e-05	2.44e-05	-2.65e-05	1.08e-05	0.000829834	0.0199496	-0.000708952	-8.33e-05	-2.23e-06	7.7e-07	-0.000128736	-0.000327244	0.000987836	-1.8e-06	-8.08e-11	-6.43e-09	0.000115194	1.59e-08	-0.018543	1.22e-09	-2.22e-06	-2.05e-06	-7.35e-08	5.81e-06	8.16e-06	5.24e-10	-4.73e-07	-1.16e-06	-2.42e-06	-1.13e-07	4.89e-05	2.4e-07	-3.92e-08	1.29e-06	5.87e-08	1.27e-09	-8.52e-05	2.78e-05	0.000481672	-1.29e-08	-7.17e-07	7.46e-07	-3.96e-07	0.0071138	2.09e-06	0.0121735	-0.163175	-5.85e-05	-2.02e-05	2.03e-05	0.0140838	-0.000838571	4.55e-05	0.000186587	2.6e-06	-0.0883401	-0.000784163	-2.05e-06	-5.84e-06	0.000133144	1.91e-06	0.00011286	9.91e-06	-2.33e-05	4.65e-06	-0.00361976	0.00254722	1.06e-06	-2.99e-08	0.0224641	-0.0300884	7.63e-05	-8.67e-05	0.000454351	0.00338153	0.000612856	3.85e-05	0.00138576	0.0240347	-2.13e-05	-6.28e-09	4.57e-05	0.000327119	-4.4e-06	-5.77e-06	2.88e-05	4.45e-06	-3.16e-06	2.38e-08	-2.41e-06	2.83e-06	-4.02e-09	-7.01e-08	1.5e-09	1.31e-07	-7.67e-08	-4.35e-11	-0.000207277	-5.06e-08	-8.99e-07	0.000180878	3.33e-07	1.95e-07	-0.000185123	1.25e-05	7.44e-05	-1.5e-05	-7.2e-09	-2.08e-05	2.43e-06	-2.92e-05	-1.45e-05	5.79e-05	0.000122455	-2.54e-06	-0.000180918	-0.000146211	-0.00164327	-4.08e-10	-4.37e-06	-1.12e-06	2.6e-06	8e-07	3.5e-07	-1.49e-08	-5.09e-10	-2.47e-08	3.66e-11	-4.97e-06	3.16e-11	-2.78e-07	6.34e-11	1.66e-05	-1.46e-12	2.14e-09	3.73e-12	-2.37e-13	-2.39e-06	-7.34e-06	1.93e-06	-2.58e-07	7.59e-14	7.36e-13	-3.73e-09	-1.19e-06	-5e-12	2.67e-10	-2.56e-06	-3.64e-08	7.03e-08	-9.89e-09	-1.69e-07	-1.84e-07	-6.84e-08	2.81e-09	4.95e-08	3.44e-08	-1.34e-06	-6.62e-07	0.00469572	-4.16e-09	-7.43e-10	-2.27e-07	-1.52e-06	-2.05e-06	-7.07e-07	7.43e-08	-9.6e-12	-8.21e-05	2.63e-11	1.06e-09	-1.06e-05	3.21e-10	-2.07e-10	-1.3e-10	-3.42e-12	-3.68e-12	-6.51e-10	-4.24e-11	-4.66e-10	2.71e-09	-1.85e-12	7.06e-13	3.45e-10	-9.76e-08	3.5e-13	-5.43e-15	-1.69e-10	-1.28e-08	2.15e-10	1.68e-12	9.34e-09	-1.43e-10	4.52e-12	-1.76e-13	2.74e-14	0.000208638	-1.57e-10	-1.33e-11	-1.22e-10	1.23e-09	-4.86e-08	1.52e-09	4.64e-06	1.29e-06	-1.29e-08	-8.63e-10	2.36e-07	-1.67e-09	9.23e-09	3.33e-11	1.82e-12	-1.86e-10	-1.4e-09	-4.4e-09	2.7e-14	8.82e-14	2.15e-09	1.64e-13	5.63e-14	-3.57e-08	8.96e-09	2.48e-12	4.49e-11	-4.07e-10	-3.22e-09	3.59e-07	6.93e-08	-1.76e-11	6.32e-07	5.18e-10	1.49e-14	-8.84e-12	4.85e-07	1.56e-11	-1.34e-08	-1.28e-06	5.48e-06	1.64e-07	1.25e-11	-7.14e-08	-1.62e-07	-1.06e-10	1.24e-08	5.34e-09	2.31e-06	2.7e-08	-9.56e-09	1.43e-07	3.06e-08	1.89e-08	2.13e-07	3.91e-06	3.78e-09	-6.86e-10	-2.26e-05	-0.123469	-6.09e-09	1.9e-13	-6.81e-11	-3.34e-08	2.64e-05	1.63e-08	4.71e-07	-3.92e-09	0.00222212	0.0115095	1.01e-06	-1.01e-07	0.00117831	0.00374118	3.81e-08	2.87e-09	-1.47e-08	7.18e-12	-9.84e-09	6.52e-06	9.36e-12	-9e-08	5.75e-06	4.69e-09	3.98e-13	2.61e-10	2.85e-11	3.39e-10	7.16e-10	-4.02e-09	-1.58e-07	-3.04e-09	1.78e-12	-1.28e-10	2.22e-09	-6.29e-11	-7.73e-07	-2.83e-05	-3.32e-14	-4.24e-11	2.96e-08	-4.68e-11	9.33e-11	1.41e-09	-2.17e-07	-2.14e-13	4.49e-10	3.91e-09	1.87e-09	1.53e-11	6.81e-07	-6.12e-08	-2.15e-14	1.01e-12	-2.58e-06	1.15e-15	-7.18e-08	-9.4e-09	-1.92e-11	-5.32e-12	-9.12e-13	-6.48e-13	-2.53e-09	1.22e-12	-9.27e-11	2.83e-08	-6.13e-12	3.24e-11	2.47e-07	3.05e-10	2.88e-12	4.18e-08	3.64e-09	-8.41e-11	5.8e-13	-3.37e-08	3.01e-09	-3.54e-07	-5.1e-11	-1.22e-07	5.11e-06	-5.79e-11	8.11e-10	3.69e-08	-2.7e-08	-3.45e-10	-1.73e-08	1.81e-11	6.71e-07	-1.32e-10	2.6e-07	1.72e-09	4.64e-12	1.22e-09	-1.79e-12	-1.01e-07	5.13e-11	8.39e-10	4.41e-13	-4e-15	-5.85e-09	6.68e-06	6.77e-10	-5.67e-08	8.94e-11	6.1e-09	5.14e-07	1.25e-08	1.47e-10	-8.16e-10	-2.46e-09	-8.68e-05	-8.31e-08	4.15e-08	0.000231345	-2.22e-08	-4.56e-10	0.00391721	2.13e-08	8.09e-11	1.27e-07	-1.5e-13	1.05e-09	2.22e-06	2.68e-05	4.58e-12	6.68e-07	9.91e-05	-1.86e-12	-0.0124943	-8.64e-09	-5.93e-08	5.22e-09	-1.58e-06	5.18e-09	1.49e-11	1.49e-09	-3.35e-09	7.06e-12	6.62e-05	9.08e-10	2.22e-10	-4.06e-05	-6.42e-10	-0.000252576	-3.44e-12	-0.0052419	3.27e-08	-1.26e-08	-1.37e-12	-1.53e-07	-7.06e-14	-2.56e-11	1.26e-11	3.15e-12	-6.35e-15	-2.5e-12	-9.05e-12	1.79e-09	-1.64e-12	-1.82e-14	3.83e-06	-2.7e-14	-2.64e-11	-2.94e-13	-1.08e-05	6.7e-11	1.22e-08	-3.73e-11	-3.7e-14	3.99e-11	-2.78e-06	0.00632692	-5.28e-05	-2.51e-10	2.81e-10	4.99e-07	3.07e-12	1.11e-10	-8.01e-10	-5.94e-09	-2.32e-11	1.08e-12	-8.8e-10	8.66e-09	9e-09	1.23e-08	1.36e-08	2.67e-11	-8.57e-09	1.63e-05	-5.45e-13	3.37e-05	2.12e-13	-6.61e-10	-1.6e-12	3.97e-08	4.62e-10	-4.76e-09	9.13e-10	2.16e-07	2.27e-13	4.97e-07	-3.06e-06	2.36e-08	1.13e-10	3.47e-10	1.3e-13	-6.18e-12	-1.67e-10	-1.04e-10	-3.5e-09	-4.55e-11	-1.63e-11	3.49e-11	-1.08e-11	1.42e-13	3.82e-08	2.56e-13	8.41e-11	2.17e-10	1.64e-11	-1.71e-13	5.85e-10	-1.73e-08	3.46e-09	-1.29e-09	1.71e-08	1.75e-09	4.04e-09	4.25e-13	9.14e-07	-2.27e-11	2.25e-09	-2.06e-06	-4e-10	2.18e-12	1.08e-10	-7.58e-06	2.58e-08	-2.85e-10	-7.96e-09	-2.56e-08	1.33e-08	-2.52e-08	-1.02e-08	8.5e-14	-8.55e-11	2.4e-05	-0.0001059	7.29e-08	6.97e-09	-3.08e-08	7.68e-10	5.9e-11	0.012392	-3.23e-10	-9.19e-05	-3.89e-11	-1.17e-08	1.48e-07	-6.24e-13	9.37e-09	-1.08e-10	1.22e-08	1.48e-15	-3.2e-10	-2.02e-05	-3.28e-06	5.75e-08	-3.84e-10	3.38e-08	1.11e-09	-0.00155082	-2.12e-10	-5.9e-14	1.18e-10	1.3e-11	5.6e-11	-0.00057167	2.05e-05	-9.6e-06	1.7e-07	1.9e-06	1.42e-13	5.14e-14	-3.37e-10	2.31e-11	-2.74e-15	-1.15e-08	-3.14e-14	2.67e-11	-1.73e-10	-3.36e-10	-2.54e-14	-1.87e-10	5.09e-07	2.37e-05	6.86e-13	-3.72e-08	-2.74e-09	-1.01e-14	-1.91e-12	-6.42e-10	-1e-09	6.64e-09	-1.37e-14	1.48e-09	-1.81e-13	3.21e-14	-2.01e-10	1.83e-10	-4.55e-06	8.32e-11	-3.28e-07	-5.85e-12	1.56e-09	0.000108144	5.63e-12	-6.26e-09	-1e-05	-5e-09	-1.02e-06	2.13e-09	-1.94e-11	-1.19e-10	-6.69e-13	-5.85e-11	-5.33e-09	1.18e-05	-2.74e-05	6.77e-09	-4.62e-08	-2.49e-10	2.74e-08	-2.39e-09	1.25e-10	-2.03e-10	3.9e-09	-1.76e-11	-1.47e-10	8.94e-08	-9e-07	2.31e-11	-0.000141826	-2.56e-10	1.88e-10	3.05e-07	7.06e-09	9.39e-08	-9e-10	2.39e-07	1.85e-08	6.57e-08	8.69e-07	3.09e-06	-0.000117481	5.48e-10	-1.35e-07	4.74e-08	-4.95e-07	1.58e-07	-1.37e-06	-2.19e-08	3.62e-09	2.83e-08	4.38e-07	-3.53e-07	5.19e-08	3.85e-07	-1.15e-07	2.29e-08	0.000236883	-0.000689742	0.188107	2.71e-08	-3.38e-06	0.502866	-1.27e-07	-6.69e-06	-5.92e-06	-2.08e-07	-4.96e-10	-4.96e-08	1.98e-09	1.32e-09	-2.93e-08	-1.41e-09	6.39e-07	-1.63e-05	-1.13e-05	3.17e-11	-5.32e-08	2.93e-10	-6.29e-12	1.38e-11	-1.28e-06	-5.01e-09	-5.94e-08	2.69e-10	9.24e-07	7.53e-11	-1.52e-11	7.02e-08	2.16e-10	-1.59e-09	1.56e-08	-1.41e-08	6.51e-08	1.3e-06	0.000320135	-2.36e-06	1.35e-08	-3.15e-10	1.87e-11	2.1e-12	9.29e-13	5.28e-11	2.58e-06	1.17e-13	5.97e-07	-9.4e-09	-1.25e-10	0.0173511	-5.34e-06	-7.57e-15	-1.52e-07	-1e-11	-7e-13	-1.83e-11	-1.99e-09	-1.73e-08	2.23e-09	0.000267052	-5.08e-14	-4.84e-06	1.38e-10	-1.07e-13	1.52e-11	6.98e-11	-1.07e-14	-2.33e-12	0.000425177	-2.66e-11	2.12e-12	9.64e-12	2.24e-06	-1e-08	1.41e-09	-4.93e-11	1.64e-09	2.32e-07	-1.52e-12	2.37e-13	-1.02e-12	9.46e-11	1.43e-12	-1.25e-08	-3.22e-11	-0.00229765	-1.19e-13	-2.02e-13	2.77e-11	2.91e-10	1.38e-08	9.83e-10	4.52e-14	-2.28e-13	2.02e-09	-2.88e-12	-6.59e-13	3.75e-10	1.21e-10	1.23e-13	-3.28e-14	-1.27e-06	7.79e-09	-2.35e-10	-8.41e-12	3.11e-11	2.16e-12	-5.61e-08	1.44e-11	-2.98e-15	4.87e-10	4.66e-14	7.71e-12	-5.18e-14	-5.28e-09	-1.66e-13	1.77e-10	2.54e-14	-4.45e-07	1.06e-10	3.33e-09	1.61e-06	2.34e-09	-7.5e-10	-2.74e-06	4.46e-07	-1.62e-15	-1.45e-08	-1.15e-09	0.00474655	8.81e-13	1.1e-05	-6.69e-12	0.00268111	-3.24e-11	-4.93e-09	-4.39e-11	5.95e-08	2.3e-09	4.4e-07	-0.000168318	-3.06e-05	-9.1e-07	-5.18e-08	-0.0048415	9.66e-05	0.0138802	-6.46e-06	-2.88e-08	-5.1e-11	-2.56e-10	-4.89e-11	-3.01e-11	-5.34e-10	-1.63e-12	1.32e-06	1.36e-13	7.42e-11	2.06e-08	1.32e-06	-6.97e-11	-7.43e-09	-9.27e-07	8.79e-09	6.86e-06	-1.05e-06	0.000390743	-2.17e-08	9.54e-10	-3.48e-11	-5.06e-10	5.53e-11	-1.28e-07	2.21e-12	-7.46e-09	1.57e-15	5.21e-08	-8.18e-13	-6.56e-08	4.46e-07	1.81e-07	1.16e-08	0.00182276	-5.01e-07	-2.14e-09	-3.35e-13	5.63e-11	7.4e-06	-8.87e-07	-3.98e-12	3.11e-10	6.33e-12	3.4e-14	-4.36e-06	5.06e-12	-9.86e-15	3.2e-15	9.93e-14	-2.24e-12	1.46e-13	-5.54e-16	1.4e-10	-3.96e-12	-3.57e-12	-1.53e-14	-4.8e-11	1.75e-07	-2.14e-10	-6.19e-15	4.78e-14	-1.06e-14	1.53e-13	2.71e-08	0.000567503	4.66e-07	4.49e-10	-0.000132655	-7.51e-12	3.53e-12	4.98e-13	1.45e-09	3e-09	9.05e-11	-2.64e-11	7.31e-12	1.19e-08	4.73e-12	1.21e-10	-2.54e-10	6.32e-11	-0.00484963	-4.01e-11	-1.51e-09	1.09e-11	-9.46e-08	1.39e-08	-1.75e-12	1.89e-11	-3.09e-13	3.91e-09	5.75e-08	-1.53e-11	-1.05e-11	-4.07e-11	-3.33e-08	-1.56e-11	-2.14e-11	-5.76e-07	2.03e-12	-3.42e-12	1.46e-13	-1.6e-13	-7.43e-14	5.95e-12	-1.09e-10	-1.9e-10	3.68e-13	3.05e-11	4.09e-15	-3.83e-10	-2.99e-11	3.6e-11	7.11e-12	5.57e-08	2.88e-07	-8.79e-11	2.25e-13	-5.82e-07	-7.12e-12	1.15e-14	2.7e-09	1.05e-11	-8.63e-08	-6.02e-07	-4.02e-13	6.51e-10	-9.01e-12	5.09e-14	3.03e-13	7.9e-13	-1.32e-09	6.41e-11	-9.96e-10	3.78e-08	1.36e-09	-3.29e-12	-5.54e-10	-1.89e-08	0.000830854	9.61e-14	-1.94e-13	-1.21e-09	-3.91e-08	-9.72e-11	4.86e-14	8.96e-13	-1.68e-07	6.54e-11	2.1e-15	-4.15e-13	-2.29e-12	-7.93e-13	3.38e-08	1.04e-09	4.53e-11	-2.15e-07	-1.81e-13	7.54e-12	1.35e-08	-3.76e-09	1.08e-10	-1.15e-11	-2.51e-12	1.13e-13	-0.00870785	-8.34e-09	3.34e-12	-1.13e-10	-3.97e-15	0.00103954	1.69e-13	-7.27e-12	5.08e-10	-2.98e-10	2.55e-11	1.05e-11	4.83e-11	-1.16e-10	-2.72e-10	-3.38e-14	9.43e-12	1.71e-11	-5.45e-07	4.64e-08	6.28e-10	1.36e-10	4.5e-10	8.16e-13	2.21e-09	1.82e-07	7.47e-07	-4.64e-12	-3.29e-12	-2.04e-10	4.2e-15	1.39e-08	2.88e-10	1.16e-11	-1.18e-10	8.76e-14	-2.65e-05	-2.74e-09	-1.67e-07	9.9e-15	1.36e-09	3.48e-06	-4.38e-12	-2.37e-10	2.96e-14	-8.99e-06	-0.160716	5.8e-10	3.58e-11	-1.77e-09	-6.12e-09	3.11e-12	-4.72e-11	-7.36e-12	1.04e-10	-2.76e-13	6.87e-11	1.35e-11	-2.7e-08	-4.97e-16	1.44e-12	-9e-12	-1.24e-10	1.83e-12	2.3e-06	1.12e-13	1.8e-14	2.6e-11	-1.46e-13	2.09e-09	4.53e-15	-2.23e-08	6.43e-09	2.57e-08	1.68e-07	1.55e-10	1.07e-11	-5.54e-13	3.96e-12	-3.68e-12	1.11e-13	3.11e-09	1.42e-08	9.45e-11	1.55e-12	-1.84e-12	-2.16e-12	-7.42e-11	-1.47e-09	-1.43e-08	3.15e-07	-8.92e-14	-2.53e-14	-6.81e-14	-1.31e-10	5.15e-14	-5.23e-13	-6.1e-12	2.3e-11	2.19e-05	2.01e-09	-3.24e-12	-2.48e-10	-1.27e-12	5.14e-14	-1.54e-09	-1.41e-12	-5.05e-14	1.85e-07	2.29e-11	8.06e-05	1.63e-12	-6.77e-08	-2.06e-13	3.14e-12	-3.88e-12	1.84e-10	-1.91e-08	-2.81e-06	3.8e-11	-7.27e-10	-9.81e-12	2.49e-13	9.58e-13	3.16e-11	-3.2e-10	-5.09e-14	8.4e-13	1.06e-14	-2.42e-10	4.29e-14	2.73e-11	1.74e-06	-8.82e-11	-1.97e-09	-5.46e-12	6.43e-14	3.21e-14	1.66e-10	1.08e-08	1.59e-08	4.86e-12	-6.24e-12	-4.94e-14	-1.25e-14	-4.26e-10	9.46e-15	-2.26e-13	-2.68e-13	-5.56e-15	4.28e-10	-1.05e-14	1.12e-14	1.6e-13	-6.28e-08	-7.81e-10	1.02e-10	-3.18e-11	2.33e-10	-3.13e-12	5.1e-13	1.63e-12	-4.38e-14	5.8e-14	-4.29e-12	-1.05e-12	5.95e-12	1.28e-10	-3.96e-09	3.3e-08	-4.39e-11	-3.14e-14	-1.79e-11	-1.67e-12	-1.31e-11	7.09e-12	-9.43e-13	-1.17e-09	-2.54e-12	1.26e-15	9.62e-12	-4.59e-07	-2.45e-06	5.11e-13	5.9e-11	-0.000111834	-8.01e-10	3e-11	-9.9e-07	0.000620682	-1.69e-09	1.95e-11	1.78e-13	-2.01e-11	8.27e-11	-3.16e-12	-3.87e-09	2.55e-08	-9.19e-14	0.00125651	-0.000450803	4.52e-11	-1.76e-08	3.04e-11	2.43e-15	1.52e-11	-1.7e-09	-7.98e-11	1.84e-13	6.68e-11	-8.4e-15	4.49e-14	-1.03e-07	-8.43e-12	1.18e-13	-1.54e-12	3.13e-12	3.97e-09	-9.32e-15	1.72e-06	2.63e-12	3.18e-12	-1.48e-13	7.1e-10	1.5e-06	-8.4e-12	1.23e-10	8.31e-10	-1.72e-09	-4.51e-10	-2.4e-08	6.06e-10	1.96e-07	-0.788012	-2.36e-08	-1.03e-09	-4.95e-13	1.33e-11	7.95e-12	-1.22e-05	1.92e-11	2.19e-12	-4e-11	2.41e-10	-0.000425159	9.46e-12	-2.21e-13	-0.012954	6.79e-10	-2.04e-11	1.34e-14	-1.2e-06	-2.33e-11	0.0180817	-1.48e-09	9.33e-11	2.82e-12	2.33e-10	-4.42e-12	-1.15e-11	5.13e-08	6.79e-11	-3.63e-10	1.5e-09	5.61e-13	-3.19e-12	1.16e-08	1.13e-11	5.65e-08	-0.00177735	1.05e-08	-1.41e-07	5.44e-10	-1.59e-10	-6.2e-11	2.67e-11	-1.68e-12	7.64e-11	-5.69e-10	-1.28e-12	1.34e-11	-8.47e-13	2.52e-10	-6.1e-12	-1.76e-09	4.97e-12	2.53e-13	-3.48e-12	-3.42e-05	8.22e-12	3.5e-11	-4.31e-12	-3.64e-08	-3.37e-08	4.75e-10	-1.15e-11	2.01e-12	-1.02e-10	-9.6e-12	-1.96e-07	-3.67e-11	-2.67e-12	1.91e-07	-3.18e-05	2.13e-07	-1.42e-13	-3.27e-09	3.96e-07	6.38e-09	3.11e-07	1.61e-10	8.03e-10	-2.41e-08	-1.25e-10	3.89e-06	-3.02e-07	1.16e-11	7.98e-12	-5.92e-11	-1.17e-10	-6.46e-12	5.57e-13	1.18e-11	8.88e-15	-1.51e-10	-1.08e-14	-1.26e-11	1.07e-13	1.2e-14	-1.17e-07	2.35e-15	-1.97e-11	2.79e-13	1.61e-10	-1.42e-08	-2.03e-12	7.24e-13	1.76e-08	-1.58e-13	1.45e-05	-5.03e-13	2.94e-09	-1.5e-12	2.69e-09	1.48e-08	-3.12e-10	2.11e-11	5.37e-12	-1.28e-11	1.94e-06	2.74e-11	-2.25e-10	3.91e-14	8.94e-11	8.65e-12	2.13e-09	1.54e-11	1.26e-10	-1.1e-13	1.63e-10	1.37e-09	-1.83e-12	4.02e-08	1.05e-12	-3.67e-08	4.18e-07	3.09e-12	3.3e-09	-3.33e-08	1.04e-09	-3.3e-13	-0.000585644	-3.13e-09	1.18e-11	-1.09e-11	-1.54e-09	1.34e-07	-1.19e-07	5.33e-14	-4.98e-11	-4.1e-13	-1.37e-11	9.16e-11	-1.52e-08	3.55e-13	-2.63e-09	-4.46e-08	7.69e-10	1.15e-12	-6.79e-12	-5.08e-10	-2.64e-12	4.25e-13	2.4e-10	1.82e-13	-5.73e-08	-2.81e-13	-2.52e-10	1.06e-11	-1.51e-07	7.85e-11	-4.29e-12	-1.01e-06	2.78e-11	1.49e-13	-1.32e-08	1.74e-13	6.31e-12	1.5e-14	2.12e-11	-8.98e-15	-4.19e-09	-3.21e-11	4.52e-12	2.59e-10	5.46e-13	4.8e-15	2.15e-12	0.0385786	-1.27e-06	9.76e-10	-1.79e-10	-2.23e-06	-5.85e-11	-6.86e-14	-4.62e-11	1.57e-12	-1.84e-14	-4.04e-11	-5.22e-07	-1.39e-10	1.44e-10	3.52e-11	-8.28e-11	-7.59e-09	5.13e-09	1.54e-12	2.47e-12	-4.42e-11	-5.61e-12	-2.32e-09	8.85e-10	1.3e-10	-4.81e-13	3.84e-11	3.28e-10	8.89e-14	-7e-12	-2.01e-12	4.97e-12	1.47e-11	7.17e-10	1.3e-12	-4.8e-15	1.64e-11	3.45e-13	-2.03e-13	-2.09e-11	-8.83e-15	1.3e-13	-2.29e-13	2.29e-14	-9.63e-12	-1.6e-09	3.93e-11	1.46e-09	-6.13e-12	-1.35e-07	-3.59e-05	6.19e-08	-1.31e-14	4.16e-06	-1.76e-15	-4.68e-13	3.96e-11	2.37e-11	9.63e-12	3.4e-11	-1.98e-10	-2.52e-05	-2.98e-15	-3.17e-11	5.88e-08	1.02e-11	9.82e-09	-2.54e-08	2.33e-11	9.95e-07	1.29e-11	-2.38e-13	-8.48e-12	1.95e-13	-2.03e-08	2.45e-13	-0.000665802	5.52e-13	-1.06e-07	2.15e-07	1.03e-08	1.58e-13	3.02e-09	2.44e-12	7.74e-13	-6.47e-12	-4.89e-10	-5.3e-12	-1.26e-11	-4.45e-10	4.7e-13	-2.58e-11	9.74e-12	-5.09e-08	7.09e-09	-2.9e-11	-2.94e-07	8.07e-11	-7.79e-12	2.49e-11	2.4e-08	8.84e-14	1.12e-09	-0.000279729	-1.08e-14	-3.43e-11	2.07e-11	-1.83e-11	-6.34e-13	9.78e-15	-5e-12	-2.25e-07	-7.18e-15	7.13e-11	-7.07e-11	-1.45e-14	1.64e-09	-0.000377121	8.32e-12	-2.21e-10	5.04e-13	5.09e-11	1.31e-14	-2.78e-12	-7.13e-13	8.12e-11	-4.45e-12	-6.16e-06	7.89e-12	3.48e-15	0.00066532	2.26e-13	-3e-12	1.65e-07	-7.74e-10	-2.78e-08	1.23e-12	1.5e-11	8.61e-09	-1.87e-11	2.41e-12	-4.61e-12	-2.37e-11	-1.77e-09	1.19e-10	1.32e-13	-1.15e-09	5.78e-14	-2.79e-13	-1.37e-14	-2.2e-11	-4.23e-14	5.53e-14	2.86e-13	-1.52e-10	1.27e-07	-1.82e-08	-4.89e-08	1.44e-12	7.7e-14	-3.7e-09	7.55e-08	-1.29e-09	1.36e-11	2.52e-14	7.12e-10	-4.4e-07	2.54e-09	-6.69e-08	5.58e-12	-4.28e-13	2.82e-11	1.13e-07	-2.9e-12	-2.56e-09	3.96e-10	-1.86e-11	-2.39e-06	6.75e-10	-8.13e-10	-6.22e-05	-2.84e-05	2.95e-14	1.35e-12	-3.73e-10	-1.59e-09	1.24e-10	-1.68e-07	-1.48e-08	-6.38e-12	-7.09e-12	-4.59e-09	-9.93e-13	9.08e-11	5.19e-08	-4.99e-12	-4.22e-09	9.61e-12	2.8e-12	-4.24e-11	9.94e-10	-1.27e-12	-0.000132469	-4.76e-12	1.62e-08	4.67e-12	0.0224979	-1.36e-06	4.3e-11	-1.11e-13	9.99e-14	-6.3e-07	3.23e-08	1.11e-12	1.51e-12	0.000204102	1.2e-13	-7.6e-11	-3.77e-15	9.77e-14	3.71e-07	8.58e-11	-1.22e-12	-2.96e-09	1.34e-12	9.25e-14	-1.26e-09	-4.04e-12	-3.42e-13	4.31e-13	-3.61e-08	2.79e-08	-2.24e-15	1.24e-13	-2.51e-10	-1.78e-11	-3.15e-11	7.46e-14	-6.94e-13	-4.46e-12	1.32e-10	-4.37e-13	-5.23e-10	8.62e-12	6.17e-15	1.67e-11	-1.79e-10	-4.85e-12	1.35e-09	3.6e-12	-2.69e-13	1.08e-13	-3.78e-10	-1.42e-10	4.1e-05	3.54e-12	1.26e-07	-5.31e-12	6.06e-14	-1.62e-06	4.7e-12	-2.07e-08	-7.63e-13	-1.05e-11	-3e-12	-1.4e-14	6.89e-05	8.3e-12	-5.96e-12	1.38e-13	6.74e-13	-4.99e-14	-8.16e-09	-1.14e-12	7.18e-10	-1.05e-11	-1.39e-14	3.87e-10	-4.9e-14	-1.62e-12	4.16e-09	-3.92e-11	4.89e-14	3e-09	1.88e-12	-7.36e-06	-3.66e-10	-2.29e-10	-2.45e-11	6.2e-13	1.51e-14	1.1e-12	-5.52e-13	-1.46e-11	-6.05e-12	-4.13e-05	7.8e-13	-1.13e-11	-2.14e-08	1.52e-13	-2.58e-07	-1.8e-12	3.05e-14	-6.75e-10	4.79e-11	-2.54e-08	-1.12e-08	-4.97e-12	-2.89e-12	1.07e-11	5.36e-12	-2.51e-14	-4.59e-11	-6.35e-13	-9.06e-12	-2.11e-08	1.52e-14	-1.11e-13	2.05e-11	1.77e-06	-8.55e-11	5.23e-10	-8.47e-09	-8.4e-06	-5.43e-14	-2.63e-08	6.38e-10	-7.6e-13	3.94e-12	3.83e-11	7.05e-12	-6.06e-12	1.59e-11	1.63e-11	-3.89e-08	1.68e-09	-1.34e-11	-2.85e-12	-3.08e-13	-3.5e-13	-4e-12	9.63e-11	3.6e-14	-1.72e-11	-2.26e-13	-2.25e-11	5.06e-13	1.85e-08	1.81e-06	-6.16e-13	-2.28e-10	3.95e-08	-3.63e-09	-2.06e-12	3.18e-08	-0.00956641	1.85e-13	1.35e-12	-2.23e-08	-9.59e-13	-1.19e-13	1.05e-10	-9.35e-15	-7.67e-13	-6.48e-10	0.000791555	3.41e-10	2.16e-11	4.2e-09	7.02e-10	-4.6e-13	3.86e-15	-6.05e-15	-1.33e-09	1.23e-14	3.22e-12	3.5e-13	-1.44e-14	-4.14e-13	-3.67e-15	-1.53e-09	6.77e-10	-6.92e-12	-1e-13	4.32e-09	-8.11e-14	2.55e-07	1.2e-12	-1.96e-13	-6.68e-10	-8.1e-12	-2.67e-10	-1.39e-11	-1.04e-09	5.39e-11	-5.24e-10	-3.29e-11	1.55e-09	1.6e-06	1.55e-08	-2.83e-12	2.14e-14	1.55e-10	2.38e-16	2.56e-15	9.85e-15	1.18e-11	2.27e-10	8.12e-12	1.67e-11	1.56e-11	-3.76e-13	1.03e-08	-1.67e-09	-2.03e-13	-1.55e-14	-9.54e-13	-7.19e-09	1.25e-11	-1.86e-13	0.00104313	-2.36e-12	1.5e-14	-1.87e-09	-2.07e-10	-1.99e-09	-4.07e-09	4.2e-10	1.39e-12	4.56e-11	-1.57e-10	-6.7e-13	-1.07e-14	5.48e-12	5.15e-10	-3.78e-11	-1.99e-10	-6.96e-13	2.04e-12	-3.5e-14	-5.9e-11	6.2e-12	5.16e-09	3.28e-12	1.69e-08	5.25e-13	1.85e-14	3e-12	-1.43e-14	-9.24e-11	2.28e-10	1.15e-06	7.18e-13	-2.52e-14	3.1e-14	3.89e-12	2.26e-12	-6.63e-14	4.63e-14	2.62e-12	5.97e-05	-7.66e-15	3.92e-14	1.45e-13	5.62e-12	1.57e-10	2.92e-13	1.69e-10	1.54e-12	3.17e-09	2.14e-10	-1.8e-14	-2.05e-13	1.62e-11	-4.1e-09	4.34e-09	3.49e-13	6.45e-13	4.48e-13	-2.8e-09	-3.57e-10	7.4e-09	1.39e-14	-1.66e-11	-2e-10	-4.8e-14	1.76e-14	1.88e-12	6.2e-16	-5.95e-12	2.85e-14	-4.08e-09	1.95e-12	-5.7e-11	-2.53e-14	-9.44e-11	-1.4e-13	1.04e-12	-1.36e-10	-9.78e-15	-1.34e-13	-2.1e-09	-4.17e-14	3.61e-13	2.93e-10	-3.98e-13	5.32e-11	-1.95e-14	-6.75e-11	5.76e-09	1.86e-14	1.2e-06	6.13e-13	-1.21e-10	3.99e-14	2.98e-08	1.7e-05	2.32e-09	1.55e-12	-1.49e-09	7.5e-10	3.94e-13	-1.35e-13	4.96e-06	-3.8e-10	-3.05e-11	-4.97e-07	-6.42e-12	3.79e-13	-5.78e-11	-8.35e-11	2.11e-11	-6.45e-13	9.5e-10	8.75e-11	-4.86e-12	-1.35e-09	-9.95e-09	9.95e-14	-1.55e-12	-0.000294586	3.39e-14	-1.07e-12	-5e-14	-5.91e-12	3.63e-12	7.41e-14	3.16e-12	-4.53e-09	2.49e-09	-1.65e-09	-3.24e-10	-0.00277518	2.81e-12	-2.6e-10	8.17e-13	-4.06e-14	1.54e-13	-1.38e-09	4.57e-13	4.06e-12	4.17e-12	1.23e-11	1.8e-10	2.35e-13	-1.5e-13	-7.51e-08	3.95e-13	-3.35e-06	1.47e-12	1.97e-08	2.94e-10	1.08e-08	1.45e-12	-8.24e-15	-1.2e-05	-3.3e-11	4.47e-12	-1.78e-14	6.71e-11	-1.92e-08	-1.07e-10	-2.15e-10	8.33e-12	1.55e-12	6.72e-13	-2.39e-12	-2.66e-11	-2.87e-14	2.64e-11	-9.55e-11	-2.01e-13	1.3e-13	-8.33e-09	-1.9e-14	-5.67e-14	5.11e-11	8.42e-14	-1.68e-10	1.62e-11	9.11e-12	3.51e-07	1.75e-13	-5.83e-07	-2.45e-14	-2.02e-14	-1.41e-14	3.51e-14	-8.76e-07	-4.47e-09	8.44e-13	1.79e-11	2.9e-11	-1.48e-09	-1.59e-13	1.01e-14	-4.14e-11	-3.53e-13	-8.23e-06	-8.1e-13	3.11e-10	-1.78e-14	6.84e-14	5.14e-14	-2.68e-13	-4.12e-13	7.37e-13	-5.08e-14	-6.02e-10	-2.85e-11	-1.85e-10	4.1e-12	-0.00121929	8.35e-09	1.18e-08	-4.51e-14	1.62e-10	5.29e-13	1.41e-07	-0.000360433	-1.07e-08	-6.96e-14	-2.7e-11	2.53e-14	5.66e-11	6.63e-13	-1.56e-10	5.61e-12	-8.07e-11	3.99e-14	4.91e-11	6.03e-14	-1.75e-05	5.76e-10	-1.77e-10	-7.75e-09	-2.53e-12	4.22e-12	-2.63e-13	1.51e-14	-4.43e-12	2.51e-13	-0.000184294	-1.21e-14	1.24e-11	-0.000342856	2.75e-14	-3.11e-15	3.43e-11	5.72e-14	9.08e-13	-1.05e-10	-6.13e-14	9.17e-10	5.45e-09	2.46e-14	6.08e-11	-3.09e-11	-1.86e-08	-1.06e-09	-3.93e-12	-1.21e-11	9.4e-08	-2.16e-13	-5e-14	3.51e-14	-2.77e-14	8.18e-14	-1.14e-12	-2.51e-08	4.51e-14	3.16e-13	8.06e-11	-2.93e-12	-1.95e-09	2.01e-14	7.42e-15	2.36e-13	1.16e-13	1.99e-09	-2.89e-13	6.19e-10	-2.37e-11	-1.71e-12	2.62e-14	-1.14e-13	-2.25e-12	-2.02e-06	-3.08e-13	-3.49e-06	1.07e-08	-7.58e-13	4.88e-14	-1.83e-13	-1.57e-14	-9.34e-05	-9.1e-12	-7.58e-12	3.63e-10	7.15e-13	4.66e-14	7.33e-10	2.14e-12	3.11e-11	7.45e-13	-4.2e-09	-1.26e-11	1.37e-08	5.53e-13	-4.47e-12	3.95e-11	2.48e-10	2.05e-05	2.86e-12	-1.16e-09	2e-14	-1.76e-09	5.58e-12	7.32e-16	-2.11e-12	-5.53e-09	-1.09e-05	-1.21e-09	1.91e-13	-2.1e-14	-5.37e-14	-2e-12	-9.6e-13	3.32e-14	3.31e-11	2.53e-13	1.26e-11	1.7e-11	-2.48e-13	8.26e-14	-1.25e-11	-1.97e-10	-4.08e-08	9.87e-12	-3.63e-13	3.57e-09	9.04e-12	5.76e-06	-5.28e-11	-1.75e-14	-1.88e-13	-1.04e-11	2.92e-14	-3.5e-11	-1.16e-11	-9.78e-16	1.51e-12	-2.27e-10	-1.51e-12	2.56e-14	7.87e-07	-2.79e-11	-2.73e-13	2.45e-13	7.49e-14	3.86e-13	-7.74e-14	4.58e-10	-1.84e-11	-4.85e-06	9.79e-11	-1.71e-15	4.89e-12	1.05e-13	1.81e-14	-6.17e-12	-1.01e-13	-1.55e-11	-3.77e-11	-6.71e-14	-5.4e-12	-1.15e-12	-2.42e-11	3.07e-14	-1.57e-13	8.14e-10	2.01e-14	2.85e-06	1.03e-10	-1.24e-10	5.51e-11	1.13e-13	3.64e-12	-1.94e-11	-5.59e-12	1.07e-13	-1.84e-14	3.76e-15	1.47e-11	6.77e-13	-1.59e-09	4.42e-12	1.33e-13	-7.42e-11	6.79e-10	-1.06e-10	1.14e-05	3.69e-10	-1.67e-11	1.45e-10	1.23e-14	6.18e-10	1.25e-12	-1.9e-10	1.53e-05	-5.48e-12	5.19e-14	2.44e-14	-2.59e-08	1.54e-06	5.31e-11	-3.14e-13	5.28e-07	-8.22e-10	-1.25e-10	-1.25e-06	-1.14e-07	-1.09e-09	-1.22e-10	6.48e-14	-1.87e-12	-8.96e-14	2.96e-07	1.3e-14	-5.04e-13	-2.44e-14	2.36e-09	-7.64e-07	-2.49e-11	5.23e-14	5.63e-13	-1.46e-14	-6.12e-14	7.74e-12	1.11e-10	2.13e-12	9.53e-10	-7.93e-13	-1.57e-12	-2.32e-12	5.69e-14	-5.91e-10	6.04e-11	1.13e-09	5.57e-14	-2.24e-11	-1.09e-10	-1.02e-13	-1.42e-06	5.66e-14	1.8e-10	4.13e-11	-7.19e-08	-1.32e-12	-4.4e-13	2.57e-13	-3.88e-14	-6.57e-13	4.81e-13	5.6e-10	-7e-11	1.99e-13	4.99e-10	6.59e-14	-3.32e-08	-4.68e-15	5.89e-13	-3.08e-14	1.7e-14	-2.18e-10	3e-11	-3.03e-13	8.82e-14	1.26e-13	1.57e-10	-4.37e-11	-1.55e-11	-1.17e-07	2.04e-12	-7.26e-11	4.94e-14	-3.47e-09	-1.14e-10	-1.47e-13	-1.16e-13	-1.02e-12	-5.49e-10	-4.31e-13	-9.65e-13	3.12e-13	3.72e-15	-3.21e-14
1030157	Bacteria	Proteobacteria	Alphaproteobacteria	Sphingomonadales	Sphingomonadaceae	Sphingomonas sp. KC8	1.6625	3	0.634561	0.223631	0.227291	0.503032	0.136278	0.065973	0.0709589	0.403086	0.448025	0.103481	0.271	0.112899	0.139996	0.24653	0.0566241	0.0667164	0.479464	0.197838	0.333171	0.382543	0.118393	0.546727	0.0147783	0.444123	0.24062	0.0406063	0.0328515	0	0.428254	0.311509	0.443467	0.0874988	0.19472	0.0703644	0.503031	0.115	0.140166	0.139163	0.265555	0	0.190994	0.0695652	0.21915	0.166	0	0	0.133488	0.0874573	0.351623	0.356233	0.0978801	0.294815	0.175498	0.166977	0.272106	0.250015	0.143969	0.390177	0.671515	0.371759	0.550592	0.0782652	0.229882	0.0291262	0.0850869	0.497717	0.638441	0.189627	0.202763	0.523455	0.757007	0.338338	0.56976	0.443977	0.0808824	0.117434	0.166001	0.397203	0.511781	0.308593	0.364499	0.504883	0.0262902	0.268679	0.27412	0.149804	0.249967	0.28466	0.20844	0.153019	0.0196078	0.0138067	0.109528	0.511468	0	0.228062	0.125345	0.105866	0.543624	0.648622	0.282845	0.79504	0.165905	0.214939	0.219543	0.148475	0.875926	0.0683776	0.0703607	0.104055	0.0338164	0.0412272	0.0186457	0.912969	0.0852167	0.305331	0.222861	0.183902	0.241197	0.101608	0.461	0.181369	0.00299103	0	0.367372	-0.0253719	0.00599412	-8.33e-06	-0.0496914	-0.00603179	-0.00393596	0.00190297	0.00139708	1.16e-06	1.37e-06	0.000326545	0.00269705	0.000762052	0.0138952	-0.00268575	0.0420519	0.116797	-0.0166833	0.00250681	0.00113405	-0.00192344	-7.79e-06	-9.24e-06	0.000332155	-0.000129696	-1.77e-08	-0.00412092	4.75e-06	1.91e-06	3.02e-05	9.59e-05	0.000285791	0.000142711	0.00659861	1.67e-06	-1.07e-06	0.000236292	0.0208232	0.00339068	-2.08e-05	-8.4e-10	6.29e-08	-0.000305428	1.28e-08	5.85e-07	-7.01e-07	1.24e-05	1e-05	3.13e-07	-2.93e-05	-0.000337081	-6.11e-08	7.25e-07	1.83e-06	3.98e-06	1.92e-07	-7.87e-05	-4.52e-07	-1.03e-08	-3.39e-06	-0.00670443	3.77e-10	-9.7e-06	4.25e-07	6.83e-07	-9.82e-11	5.77e-09	-5.67e-09	2.66e-09	-4.64e-06	-3.59e-09	-1.39e-05	6.52e-06	-1.15e-07	-3.85e-08	2.96e-08	-2.25e-06	-3.46e-06	1.24e-07	3.45e-07	1.27e-09	-1.63e-05	2.41e-07	-3.46e-09	-2.52e-08	0.00119432	-3.19e-08	-3.31e-08	6.81e-08	-7.71e-07	1.96e-07	-2.24e-05	1.64e-05	7.88e-08	-2.36e-09	0.000201266	-0.000261903	-1.27e-05	4.04e-05	-0.000313427	-0.00346274	-0.00065717	0.000176204	0.000271882	0.000116585	-2.26e-05	-3.94e-08	0.000220304	9.27e-05	-1.38e-05	-0.00049583	0.00417324	0.00166575	-0.00160035	-7.53e-05	0.0198056	0.00140364	2.86e-06	4.1e-06	-7.13e-08	-5.66e-06	4.03e-06	2.21e-09	0.00508502	-0.000120619	0.0574052	0.000570548	1.32e-07	4.48e-07	-0.000174697	8.92e-06	8.29e-06	0.000127503	-2.77e-09	3.97e-05	-6.95e-06	0.000219073	0.000286558	-0.00164434	3.39e-05	0.000322682	3.14e-05	1.4e-06	8.4e-05	-6.1e-10	-0.000357629	-8.76e-06	0.00132952	6.74e-06	3.25e-06	-1.89e-07	-7.59e-09	-4.85e-07	9.49e-10	-0.000136345	1.29e-09	-1.19e-05	3.38e-09	0.000965544	-1.68e-10	2.77e-07	-1.19e-09	4.78e-11	0.00534747	-0.00142086	-6.93e-05	-1.15e-05	1.23e-11	1.2e-10	-0.000272405	0.000270926	-5.98e-09	3.61e-07	-0.000705289	2.64e-06	-5.33e-06	7.52e-07	1.39e-05	-1.76e-05	5.67e-06	-2.34e-07	-4.17e-06	-2.9e-06	0.000110309	9.67e-05	-3.91e-05	-2.54e-07	-9.98e-08	-6.11e-05	-0.000177709	-0.0130189	-0.156689	-0.000103094	-7.6e-09	-0.000162997	-9.2e-09	-3.17e-07	0.000266527	-2.67e-07	1.75e-07	2.12e-07	6.43e-09	1.03e-08	1.62e-09	5.05e-07	6.96e-06	1.67e-05	-6.04e-09	2.16e-09	0.000258678	-0.000345469	1.24e-09	4.24e-11	4.47e-06	8.39e-07	-2.74e-06	-1.7e-08	-4.43e-05	4.75e-07	-1.4e-08	3.96e-10	-5.18e-11	-2.92e-07	-5.83e-07	2.33e-08	1.71e-07	-1.78e-06	7.03e-05	1.21e-05	1.47e-05	-6.2e-06	7.98e-06	1.05e-06	-0.000467082	7.74e-06	-0.0022829	6.75e-08	3.03e-09	-7.88e-08	2.16e-06	0.000875471	9.66e-12	-6.73e-11	9.4e-05	1.17e-11	2.56e-10	-0.000962925	-1.69e-05	-1.32e-09	-1.49e-08	7.02e-08	1.84e-07	1.5e-06	7.32e-07	1.09e-10	-1.7e-05	-1.58e-07	8.44e-13	-3.96e-10	5.4e-07	4.69e-10	-4.49e-05	-1.16e-05	2.75e-06	1.71e-06	1.21e-10	-6.78e-07	-0.00185236	3.59e-10	-3.28e-08	3.02e-11	2.09e-06	2.46e-08	-8.64e-09	1.2e-07	0.000446564	3.1e-09	2.12e-08	3.45e-06	2.04e-10	-6.23e-12	-1.09e-08	-1.74e-08	7.8e-12	3.97e-16	1.48e-13	1.22e-11	8.31e-08	1.7e-11	3.6e-10	-1.45e-12	-5.13e-07	-1.57e-08	4.02e-09	-5.31e-10	7.45e-06	-1.06e-06	-1.9e-07	1.03e-09	0.000765343	4.78e-12	-9.7e-09	9.04e-06	1.37e-11	1.37e-07	-7.44e-06	-9.12e-09	2.43e-11	3.2e-08	6.07e-08	-4.19e-08	-5.28e-08	1.88e-07	7.7e-06	1.73e-07	-1.16e-10	9.39e-09	-1.76e-07	7.88e-10	-0.00505813	3.6e-05	-6.05e-12	1.68e-08	-1.31e-05	2.59e-08	-9.35e-08	-0.00191114	1.6e-06	2.73e-10	1.93e-06	0.0200044	-0.0100889	-8.75e-08	-4.1e-06	3.31e-07	3.76e-08	3.05e-07	-4.03e-09	1.44e-09	1.34e-06	0.000149194	0.000195095	5.55e-08	6.29e-09	4.32e-09	2.82e-08	-5.43e-09	4.07e-07	-0.000117935	2.35e-08	-1.24e-07	-2.96e-06	-8.04e-07	-7.44e-09	-5.4e-07	-8.82e-06	1.86e-07	-1.27e-09	7.5e-05	-6.71e-06	0.000824534	1.24e-07	0.00030054	-0.000162054	2.19e-07	-0.000358106	-0.000164533	1.68e-06	2.37e-06	3.2e-06	-3.31e-07	-0.202712	-1.64e-06	0.00239096	9.4e-06	1.19e-08	2.88e-06	-3.59e-09	0.0154966	9.08e-08	1.48e-06	7.81e-10	-2.11e-12	-2.03e-05	0.150587	-3.33e-06	5.94e-06	-1.49e-07	-8.84e-06	-0.00937096	-2.67e-06	-2.78e-08	1.5e-07	4.59e-07	0.0163647	2.92e-05	4.49e-07	-0.000546108	3.48e-08	4.71e-10	-0.000158875	-2.12e-07	5.66e-09	0.000333508	-5.59e-11	9.13e-07	0.0154703	0.052376	-2.73e-09	5.36e-05	0.00901086	-2.88e-11	9.27e-05	1.45e-08	5.14e-07	-5.08e-08	-2.02e-06	-1.58e-07	8.22e-09	8.55e-08	-1.78e-07	3.34e-10	0.0021075	5.71e-09	-1.65e-05	2.37e-06	-1.3e-10	-3.27e-07	-4.37e-15	1.12e-08	-3.03e-11	-4.25e-12	-1.23e-14	9.78e-12	2.85e-15	-1.38e-11	6.91e-12	1.78e-12	-4.52e-15	-2.19e-12	-0.0335799	-1.94e-10	1.69e-13	8.22e-15	-1.56e-09	-2.14e-15	5.51e-14	1.44e-15	1.18e-10	1.46e-13	2.76e-11	-8.64e-14	-3.63e-16	8.69e-14	-5.86e-11	5.85e-10	6.54e-10	7.15e-13	-1.13e-12	-2.23e-09	-2.25e-14	-1e-12	7.89e-12	5.84e-11	2.25e-13	-8.17e-15	7.25e-12	-2.22e-11	4.15e-11	1.12e-10	1.68e-10	5.98e-13	-2.07e-10	3.67e-10	-3.05e-14	6.32e-08	-7.83e-15	4.61e-11	0.000172727	2.99e-08	2.88e-10	-1.54e-09	4.41e-10	2.49e-09	1.85e-13	1.22e-08	-8.5e-08	7.46e-10	2.3e-10	8.23e-10	3.18e-13	-1.54e-11	-4.65e-10	-0.00889435	-2.95e-08	-4.01e-10	-1.56e-10	6.67e-10	5.53e-10	-6.14e-12	-2.22e-08	-6.01e-12	-1.81e-09	-0.00708437	-2.65e-10	3.58e-12	-1.26e-08	4.96e-07	-1.01e-07	5.39e-08	-0.0339394	1.99e-08	1.7e-08	1.43e-12	5.45e-08	-4.3e-11	3.74e-09	-2.73e-06	-1.57e-10	-3.68e-13	-1.26e-10	4.22e-07	-8.94e-08	1.05e-09	3.77e-08	1.63e-07	-5.22e-07	2.56e-06	0.270309	6.69e-13	-4.7e-10	1.73e-06	-5.05e-06	8.79e-08	8.34e-09	-1.61e-08	1.21e-10	1.15e-12	1.5e-06	2.08e-10	1.14e-05	3.68e-10	1.38e-07	-0.0606211	-2.77e-12	9.11e-09	-8.6e-11	9.23e-09	1.22e-15	-7.16e-11	1.14e-07	1.62e-06	-5.31e-08	4.2e-10	-3.9e-08	-1.64e-09	4.24e-08	7.07e-10	2.03e-13	-2.78e-05	-6.28e-11	-2.77e-10	9.28e-09	-5.53e-06	3.19e-06	-0.015524	1.33e-05	1.45e-11	3.48e-12	-9.67e-09	4.72e-10	1.34e-13	-2.19e-07	-4.31e-13	3.92e-10	-2.54e-09	-4.84e-09	-3.56e-13	-4.92e-05	2.52e-07	1.93e-07	3.4e-11	-5.91e-08	0.00422137	3.15e-15	6.35e-12	3.01e-09	4.37e-09	-2.58e-08	6.47e-14	-3.28e-09	3.64e-13	-3.07e-14	2.18e-10	-1.44e-10	1.1e-07	-5.37e-11	6.69e-09	2.28e-12	-2.57e-10	-2.15e-07	-3.02e-12	1.73e-09	9.71e-08	1.16e-09	2.32e-07	0.000356916	2.16e-12	1.04e-11	4.64e-14	4.07e-12	2.72e-10	-1.91e-08	4.01e-08	-2.59e-10	1.57e-09	5.65e-12	-2.18e-11	4.13e-11	-2.12e-12	9.35e-06	-4.74e-11	1.48e-13	9.3e-13	-1.55e-10	1.35e-09	0.00741645	-4.29e-09	-5.4e-13	1.26e-05	1.3e-09	0.000149827	0.00123473	3.4e-11	-5.19e-10	4.96e-10	2.88e-09	0.00271193	-2.81e-07	1.06e-05	-2.13e-12	2.04e-11	-1.65e-10	1.47e-09	-3.62e-10	2.15e-09	-0.0703309	-2.79e-12	-9.04e-12	-1.96e-05	8.71e-11	-1.74e-06	-6.59e-11	1.63e-11	-1.45e-13	-8.16e-09	7.55e-09	-1.21e-07	1.11e-13	-1.94e-11	3.5e-08	4.78e-12	2.91e-10	2.91e-10	2.02e-11	5.27e-14	5.25e-06	-1.74e-13	-5.77e-15	-1.84e-13	-3.23e-07	1.93e-10	-4.11e-10	-8.23e-09	2.1e-14	-5.74e-11	3.28e-13	-7.81e-15	6.16e-08	-1.98e-09	-2.84e-05	-1.19e-10	6.01e-13	8.85e-11	2.53e-13	-6.13e-14	5.24e-10	2.4e-12	-2.19e-11	2.96e-10	-2.85e-10	1.09e-05	2.19e-09	1.14e-08	-3.62e-07	0.0136241	4.84e-11	-1.49e-12	-8.89e-14	-3.71e-14	-9.79e-13	-1.32e-09	2.36e-15	-1.93e-09	2.03e-11	-1.99e-14	3.97e-09	1.16e-05	-3.16e-15	8.82e-10	5.33e-14	3.56e-15	7.07e-14	3.77e-12	2.32e-12	3.78e-13	8.06e-11	-5.96e-15	-6.43e-10	4.4e-13	3.25e-15	4.07e-06	4.08e-13	1.04e-15	-2.33e-14	1.47e-12	-2.83e-13	2.07e-14	0.0429294	2.71e-09	-2.36e-10	3.44e-11	-1.27e-12	4.25e-11	9.61e-10	-1.14e-13	2.62e-14	-9.05e-13	-1.08e-12	-1.13e-14	1.1e-10	5.58e-14	6.42e-10	-2.32e-15	-6.14e-16	4.77e-07	2.25e-11	8.15e-11	-8.37e-12	-2.6e-15	0.00213919	-5.53e-11	7.35e-14	1.72e-14	-8.69e-12	-2.67e-12	-2.21e-15	4.29e-15	1.75e-07	1.13e-06	-3.8e-12	-1.23e-13	6.95e-15	1.69e-15	-2.06e-08	2.83e-14	6.58e-15	1.14e-06	2.61e-15	3.06e-14	-0.000152601	-2.68e-11	-4.32e-15	1.42e-12	-2.76e-15	-5.92e-10	2.41e-12	2.45e-10	4.26e-06	-1.34e-06	-4.7e-12	-1.69e-05	-4.16e-08	9.92e-16	1.96e-10	1.37e-11	-1.29e-09	-7.14e-15	-1.21e-11	5.59e-15	-1.82e-08	-3.09e-14	-4.72e-11	4.01e-12	-8.46e-10	-4.45e-11	-1.33e-09	5.54e-08	5.61e-08	1.64e-09	3.62e-11	2.54e-07	-4.62e-09	8.69e-08	-3.41e-10	-2.1e-12	-1.38e-14	-6.01e-14	1.23e-14	3.51e-14	6.49e-13	3e-15	-5.54e-09	-2.44e-15	1.8e-13	3.46e-11	1.27e-09	-6.41e-14	-6.85e-12	-8.27e-10	1.33e-05	8.2e-08	-3.05e-05	-5.86e-08	1.08e-05	-3.07e-12	1.77e-13	3.28e-12	-3.65e-13	1.86e-09	-5.07e-14	8.76e-10	3.63e-15	1.43e-10	-1.42e-14	-3.16e-08	1.01e-10	1.72e-11	4.83e-11	9.04e-11	1.71e-11	7.52e-12	2.58e-16	-6.02e-13	-1.94e-13	5.97e-11	8.74e-14	-6.18e-12	-1.49e-13	-4.8e-16	-4.21e-11	-1.12e-13	-1.63e-15	7.03e-15	4.73e-15	-4.4e-13	7.81e-14	-3.63e-15	-1.2e-14	6.19e-12	5.81e-12	-3.5e-06	-2.27e-05	-2.55e-11	2.77e-14	-1.99e-15	-1.24e-14	-2.48e-15	-2.06e-06	1.28e-13	1.26e-12	-1.34e-12	-1.57e-14	4.23e-15	-1.63e-13	5.76e-14	5e-15	3.45e-14	2.58e-14	2.18e-13	-6.32e-15	-1.2e-14	-1.49e-13	-6.15e-07	-1.15e-07	3.01e-12	-7.53e-13	1.52e-14	1.16e-12	7.28e-11	-9.1e-06	3.64e-11	-9.65e-12	2.22e-13	-2.71e-05	5.32e-14	-6.74e-10	-1.29e-10	4.16e-12	3.28e-12	2.46e-11	4.89e-06	0.217651	-1.42e-10	-1.15e-08	3.39e-12	-3.47e-12	1.1e-13	-1.17e-13	-3.57e-14	3.78e-12	-6.35e-11	-7.12e-11	1.24e-13	1.01e-11	8.29e-15	-4.33e-09	-5.69e-12	6.73e-12	1.33e-12	9.71e-09	6.86e-10	-1.46e-11	3.87e-14	-1.36e-09	-1.14e-12	5.43e-15	4.29e-10	1.67e-12	-2.07e-10	-1.52e-09	-1.66e-13	1.03e-09	-0.0105098	-4.43e-14	4.05e-14	1.05e-13	-1.82e-10	8.9e-12	-1.4e-10	6.22e-09	2.88e-10	-7.96e-13	-1.89e-10	-4.57e-05	-4.25e-11	8.24e-15	-1.32e-14	-1.03e-10	-6.38e-11	-8.93e-12	9.57e-15	8.41e-14	-2.85e-10	5.78e-12	1.78e-15	-3.4e-14	-1.86e-13	-6.45e-14	6.71e-09	0.000112122	2.92e-12	-1.35e-08	-1.5e-14	4.4e-13	1.55e-11	-1.94e-10	4.93e-06	-4.6e-13	-8.71e-14	5.42e-15	-8.75e-10	0.000129111	2.35e-06	-2.22e-11	5.03e-16	5.32e-11	2.22e-14	-1.02e-12	6.65e-11	-3.68e-11	5.69e-06	1.2e-12	5.39e-12	-2.97e-13	-7.02e-13	-9.3e-15	9.76e-13	1.76e-12	-1.29e-09	1.03e-10	5.51e-11	1.17e-11	3.75e-11	6.99e-14	1.81e-10	3.74e-10	1.53e-09	-3.3e-13	-2.03e-13	-1.65e-05	-4.59e-17	2.6e-11	1.37e-11	6.22e-07	-5.75e-06	1.35e-15	-9.17e-08	1.16e-11	2.11e-07	-1.83e-15	1.78e-10	2.37e-09	-2.72e-13	-1.34e-05	3.1e-15	-1.55e-09	-1.15e-10	-0.0151477	4.47e-13	2.19e-11	6.84e-12	-2.04e-13	3.49e-12	5.73e-13	-1.2e-11	4.92e-14	-1.51e-05	-3.25e-12	1.46e-10	-1.31e-15	-4.44e-13	4.02e-12	2.29e-06	-8.94e-14	-3.09e-09	-4.04e-13	9.54e-14	9.06e-11	-3.54e-07	9.37e-11	1.03e-15	-6.78e-10	2.23e-07	6.71e-07	-1.98e-14	7e-11	4.6e-12	-2.32e-13	1.61e-12	-1.36e-12	3.89e-14	2.67e-11	1.22e-10	3.28e-11	5.23e-13	-5.77e-13	-6.44e-13	-2.11e-11	-4.16e-10	-1e-10	2.17e-09	-2.47e-14	-8.09e-15	-1.86e-14	-3.29e-11	1.62e-14	-8.18e-08	-1.39e-12	3.19e-06	5.81e-10	1.31e-11	-7.53e-13	-5.59e-11	-2.49e-13	1.34e-14	-7.37e-12	-2.25e-13	-3.79e-09	2.24e-08	1.92e-12	8.54e-10	5.8e-07	-6e-10	-5.64e-14	4.39e-07	-4.95e-07	3.86e-11	-1.04e-10	-4.47e-13	7.57e-12	-3.32e-12	-1.62e-12	3.75e-14	6.8e-08	3.6e-12	-3.53e-11	-8.15e-15	6.47e-14	-3.9e-15	-3.06e-13	2.15e-15	-2.02e-12	-1.36e-10	2.52e-11	3.06e-11	3.48e-12	-7.94e-14	-4.38e-14	-2.28e-10	-4.38e-10	-7.83e-10	-1.3e-11	1.85e-11	9.74e-08	1.47e-14	1.43e-10	4.76e-13	-0.000718638	-1.4e-12	-2.14e-14	2.32e-09	-8.26e-14	1.16e-13	1.22e-12	-1.5e-08	-2.72e-10	1.79e-09	-0.207005	-5.14e-09	2.57e-11	-2.87e-12	-3.9e-06	2.01e-13	-2.08e-13	1.06e-11	2.13e-12	-8.49e-12	-1.6e-10	8.82e-11	-6.38e-10	1.12e-05	2.12e-14	1.01e-11	8.75e-13	6.22e-12	-0.00116107	3.93e-13	1.36e-11	7.15e-13	9.64e-15	-2.38e-12	2.68e-09	1.37e-08	-3.11e-08	-6.89e-12	4.96e-11	7.87e-11	-2.24e-12	1.17e-06	-3.48e-09	-2.3e-10	1.12e-11	-5.83e-14	5.31e-12	-1.58e-11	3.62e-13	3.72e-10	-7.25e-11	1.78e-15	-1.1e-10	3.72e-11	-3.21e-12	2.86e-11	-1.62e-12	-6.97e-16	-7.76e-13	8.6e-11	4.01e-12	-1.11e-14	-2.58e-12	-1.43e-15	-8.48e-16	9.92e-11	2.7e-13	-7.03e-10	3.94e-14	-6.94e-14	-8.08e-11	-3.42e-16	-8.05e-10	-3.2e-14	-1.31e-08	-2.96e-15	-2.11e-06	-2.92e-10	4.98e-14	-4.3e-13	-7.71e-07	4.4e-12	7.29e-13	8.08e-12	-4.58e-08	-8.69e-13	4.82e-11	-8.89e-12	-1.48e-07	-9.37e-16	5.66e-15	7.85e-15	-2.12e-10	5.67e-15	6.34e-15	-6e-09	1.11e-13	-9.96e-11	-2.23e-15	-1.58e-15	5.86e-11	-0.000340004	-2.38e-13	-1.73e-14	4.6e-11	2.83e-14	-1.41e-10	-4.99e-13	2.82e-12	-2.98e-14	-2.65e-12	6.37e-14	4.53e-08	-2.37e-11	-0.000210605	6.46e-12	-3.04e-11	-1.59e-14	7.42e-14	-8.92e-12	-2.77e-13	-4.72e-08	7.9e-11	-1.01e-11	4.24e-09	-1.64e-11	1.42e-06	5.95e-07	-8.95e-13	5.54e-14	-7.74e-07	2.01e-11	4.46e-14	-5.01e-13	3.58e-14	-1.13e-11	2.74e-13	8.07e-11	-6.65e-08	-7.49e-15	2.48e-13	4.9e-12	-7.26e-13	-3.24e-12	4.36e-13	1.2e-10	6.16e-05	-1.44e-05	1.09e-12	-5.93e-08	1.02e-11	1.11e-12	7.64e-10	4.48e-12	3.38e-13	-8e-10	3.77e-10	-1.07e-09	2.13e-14	5.71e-10	-2.43e-06	-2.83e-11	-1.47e-09	-2.6e-11	-1.92e-10	8.07e-05	3.59e-12	-3.51e-09	1.71e-09	-2.28e-12	-1.73e-12	1.34e-11	2.71e-11	1.55e-12	-1.33e-13	-3.23e-12	-8.91e-15	1.41e-12	-1.17e-14	3.92e-12	-2.8e-14	2.91e-15	3.69e-08	-1.83e-14	6.47e-12	-1.06e-13	-5.55e-11	1.47e-07	7.33e-13	-2.75e-13	-2.17e-07	5.08e-14	-5e-09	2.11e-13	-1.36e-09	7.07e-13	-1.34e-09	-2.58e-10	1.89e-10	-1.38e-11	-3.54e-12	0.000926941	-4.43e-08	-1.94e-11	1.6e-10	1.19e-14	-1.75e-05	-7.71e-12	-1.92e-09	-1.43e-11	-1.19e-10	1.28e-13	-1.63e-10	-1.46e-09	2.04e-12	-1.54e-09	-1.22e-12	1.79e-09	-2.92e-08	-6.56e-12	-3.11e-10	3.42e-09	-3.19e-09	9.49e-13	7e-09	1.01e-09	-1.17e-10	1.29e-10	0.840449	7.15e-08	-3.38e-08	4.33e-13	-3.49e-10	0.000966625	-2.02e-05	5.63e-10	-8.24e-08	1.98e-12	-3.75e-10	-6.28e-09	3.04e-09	3.49e-12	-1.83e-11	-1.13e-09	-5.84e-12	7.82e-13	4.15e-10	2.92e-13	-3.98e-06	-8.52e-08	-7.26e-05	1.41e-11	-6.39e-09	9.24e-11	-4.89e-12	-3.51e-08	5.44e-06	1.65e-13	-5.27e-05	1.52e-13	4.51e-12	1.61e-15	1.47e-11	-1.28e-14	-2.61e-09	-4e-06	2.36e-12	1.24e-10	2.01e-13	8.32e-15	6.27e-13	3.17e-09	9.38e-09	-3.46e-10	-7.35e-09	-2.45e-08	-3.32e-10	-2.53e-13	-3.35e-12	3.26e-12	-4.55e-14	-6.27e-11	-2.67e-08	-1.94e-10	1.94e-10	4.72e-11	-1.09e-10	-3.15e-10	2.12e-10	1.81e-12	2.79e-12	-9.48e-06	-6.13e-12	-2.53e-09	9.59e-10	2.65e-05	-4.94e-13	3.71e-11	3.16e-10	7.25e-14	-1.16e-06	-1.75e-12	4.29e-12	1.2e-11	1.99e-11	1.04e-12	2.61e-15	1.27e-11	2.61e-13	-1.55e-13	-2.93e-06	-4.67e-15	9.22e-14	-1.7e-13	5.59e-15	-7.1e-12	-1.16e-09	2.85e-11	1.03e-09	-4.21e-12	-9.24e-08	-1.03e-10	1.47e-09	-7.81e-15	8.17e-12	2.86e-15	-2.98e-13	2.56e-11	1.52e-11	6.17e-12	2.18e-11	-1.27e-10	-4.88e-11	7.89e-15	-2e-11	1.3e-09	1.09e-06	2.15e-10	-1.57e-08	5.05e-13	5.56e-10	7.85e-12	-1.39e-13	-5.08e-12	1.14e-13	-3.07e-07	1.29e-13	-1.78e-09	3.59e-13	-2.32e-09	4.65e-09	6.29e-09	9.31e-14	1.83e-09	1.47e-12	4.65e-13	-3.92e-12	-2.96e-10	-5.11e-07	-7.64e-12	-2.69e-10	2.84e-13	-1.56e-11	5.9e-12	-1.13e-09	4.47e-09	-2.43e-06	-6.99e-06	2.19e-11	-3.85e-12	1.25e-11	3.71e-07	5.07e-14	2.14e-11	-7e-10	-8.03e-16	-1.91e-11	1.15e-11	-1.02e-11	-3.47e-13	1.33e-15	-2.77e-12	-4.49e-09	7.06e-15	0.00240734	-3.72e-11	-6.52e-15	8.78e-10	-9.54e-10	0.000274797	-1.2e-10	2.7e-13	9.84e-13	5.17e-15	-1.48e-12	-3.78e-13	4.3e-11	-2.35e-12	-3.09e-09	6.06e-07	4.94e-15	1.69e-09	1.67e-13	-1.65e-12	3.24e-09	-4.14e-10	-5.34e-10	6.64e-13	7.95e-12	1.86e-07	-9.32e-12	1.28e-12	-2.44e-12	-1.25e-11	-3.4e-06	2.28e-12	6.95e-14	-6.08e-10	2.9e-14	-1.48e-13	-5.23e-15	-1.19e-11	-2.76e-14	2.52e-14	1.62e-13	-9.1e-06	7.3e-05	-2.5e-10	-7.17e-10	5.87e-13	3.08e-14	-5.55e-11	1.15e-09	-5.42e-10	5.87e-12	1.18e-14	3.1e-10	-1.91e-10	1.11e-09	-1.07e-09	4.11e-07	-1.93e-13	1.24e-11	1.83e-09	-1.28e-12	-4.15e-11	4.77e-09	-8.11e-12	-3.87e-08	1.09e-11	-3.74e-10	-1.45e-10	-4.69e-11	1.6e-14	5.89e-13	-1.63e-10	-1.87e-08	5.32e-11	-7.14e-08	-6.26e-09	-2.69e-12	-2.95e-12	-1.88e-09	-4.12e-13	3.5e-11	7.36e-10	-1.91e-12	-5.96e-11	3.4e-12	9.17e-13	-1.32e-11	2.86e-10	-3.27e-13	-7.48e-08	-2.58e-12	2.03e-10	1.3e-12	1.37e-09	6.41e-08	-1.61e-05	-6.05e-13	1.12e-13	-5.98e-10	9.32e-10	8.29e-13	9.69e-13	6.58e-10	7.79e-14	-6.28e-06	-8.16e-15	5.45e-14	2.11e-10	4.95e-11	-7.06e-13	-2.88e-12	7.66e-13	5.59e-14	-2.64e-11	-2.26e-12	-1.86e-13	2.4e-13	-7.5e-10	1.55e-08	-1.38e-15	7.65e-14	-3.75e-09	-0.000420018	-1.71e-11	4.42e-14	-3.64e-13	-3.09e-07	2.64e-12	-2.31e-13	-2.77e-10	4.57e-12	4.91e-15	8.81e-12	-9.47e-11	-2.56e-12	2.67e-11	2.39e-07	-1.39e-13	5.29e-14	-7.38e-12	-7.29e-11	3.03e-09	1.2e-13	2.53e-09	-2.82e-12	2.38e-14	-3.36e-12	2.42e-12	-4.01e-10	-3.91e-13	-5.38e-12	-1.51e-12	-1.44e-14	5.1e-09	0.00017953	-3.33e-12	6.99e-14	3.55e-13	-2.08e-14	-1.58e-10	-5.8e-13	1.39e-11	-6.38e-07	-1.13e-14	1.97e-10	-1.95e-14	-8.21e-13	8.06e-11	-2e-11	2.42e-14	5.85e-11	9.58e-13	-2.64e-08	-2.42e-05	-0.00423205	-1.15e-06	2.97e-13	6.17e-15	5.33e-13	-2.68e-13	-7.18e-12	-2.98e-12	-8.56e-11	3.96e-13	-5.56e-12	-4.02e-10	7.8e-14	-4.85e-09	-8.85e-13	1.56e-14	-1.27e-11	2.36e-11	-4.78e-10	-2.1e-10	-2.45e-12	-1.42e-12	5.27e-12	2.64e-12	-8.51e-15	-2.26e-11	-3.05e-13	-4.47e-12	-4.03e-07	1.61e-15	-5.39e-14	1e-11	5.25e-12	-1.6e-12	9.78e-12	-1.6e-07	-1.22e-09	-3.18e-14	-4.9e-10	3.11e-10	-3.7e-13	1.92e-12	1.86e-11	3.43e-12	-2.93e-12	7.72e-12	7.92e-12	-7.23e-10	3.11e-11	-7.22e-07	-1.38e-12	-1.51e-13	-1.83e-08	-1.92e-12	4.64e-11	1.08e-14	-9.05e-07	-1.16e-13	-1.07e-11	2.35e-13	3.33e-10	5.27e-12	-2.89e-13	-3.34e-07	1.78e-08	-1.63e-09	-8.27e-08	3.46e-10	-8.16e-10	-4.66e-13	1.03e-12	-5.51e-10	-5.9e-13	-7.67e-14	6.28e-11	-6.27e-15	-4.43e-13	-1.13e-06	3.08e-11	7.15e-12	1.17e-11	8.72e-08	1.44e-11	-2.42e-13	1.97e-16	6.08e-15	-1.84e-08	2.73e-15	1.79e-07	1.82e-13	-8.14e-15	-2.15e-13	-1.55e-15	-3.06e-11	1.36e-11	-3.58e-12	-5.51e-14	8.6e-11	-4.69e-14	2.08e-11	6.13e-13	-9.91e-14	-3.43e-10	-4.16e-12	-5.3e-12	-7.12e-12	-2.06e-11	2.82e-06	-1.04e-11	-1.68e-11	7.96e-10	9.07e-10	3.15e-10	-1.92e-07	1.93e-14	0.00222775	1.95e-14	6.52e-17	9.24e-15	5.88e-07	1.13e-10	4.1e-07	8.41e-12	7.84e-12	-1.87e-13	1.97e-07	-3.28e-11	-1.01e-13	-2.28e-14	-4.73e-13	-9.44e-08	2.55e-13	-8.81e-14	9.83e-11	-1.2e-12	6.28e-15	-3.69e-11	-4.09e-12	-3.92e-11	-8.03e-11	2.12e-10	7.05e-13	2.3e-11	-3.11e-12	-3.4e-13	-8.46e-15	1.05e-13	6.77e-09	-1.84e-06	-1.01e-10	-3.55e-13	9.9e-08	-2.5e-14	-2.98e-11	8.09e-05	1.02e-10	4.27e-05	3.35e-10	2.7e-13	2.03e-14	1.51e-12	-1.37e-14	-4.66e-11	4.53e-12	4.09e-09	3.64e-13	-1.53e-14	1.74e-14	1.86e-07	1.14e-12	-7.99e-15	2.24e-14	1.32e-12	1.51e-10	-5.42e-15	2.74e-14	8.84e-14	2.87e-12	8.06e-11	1.53e-13	0.0020959	7.65e-13	5.94e-08	4.22e-12	-1.77e-14	-1.08e-13	3.13e-13	-8.09e-11	8.57e-11	1.73e-13	3.25e-13	2.14e-13	-5.55e-11	-4.63e-09	1.47e-10	5.56e-15	-8.3e-12	-1.01e-10	-3.64e-14	1.34e-14	8.64e-08	1.54e-15	-7.74e-11	1.3e-14	-8.11e-11	2.54e-11	-1.13e-12	-1.9e-14	-4.74e-11	-7.7e-14	4.73e-08	-2.71e-12	-1.15e-14	-6.26e-14	-4.2e-11	-1.64e-14	1.79e-13	5.85e-12	-2.07e-13	2.68e-11	-2.39e-14	-3.39e-11	1.15e-10	-3.6e-15	6.94e-10	3.06e-13	-1.57e-09	1.67e-14	5.97e-10	6.26e-11	4.63e-11	6.92e-08	-2.98e-11	3.77e-10	1.99e-13	-6.25e-09	1.32e-11	-7.6e-12	-1.53e-11	-2.18e-08	-3.24e-12	1.68e-08	-1.16e-12	-1.16e-07	1.06e-11	-3.37e-13	4.76e-10	3.84e-06	-2.44e-12	-6.76e-10	-1.99e-10	3.58e-14	-7.72e-13	-3.22e-11	1.53e-14	-5.26e-13	-3.56e-14	-2.94e-12	7.13e-14	4.86e-14	1.57e-12	-8.96e-11	4.64e-11	-7.43e-10	-1.13e-05	-3.07e-10	9.11e-14	-1.27e-05	4.51e-13	-3.32e-14	8.29e-14	-2.8e-08	2.46e-13	2.13e-12	4.7e-05	5.55e-07	3.75e-12	1.4e-13	-6.92e-14	-1.56e-09	2.11e-13	-1.29e-11	7.6e-13	2.58e-07	6.01e-12	2.2e-10	7.5e-13	-7.5e-15	-4.62e-11	-6.8e-13	1.94e-07	-1.43e-14	2.91e-06	-3.92e-10	-4.63e-06	-1.09e-10	1.65e-13	3.36e-14	3.4e-13	-1.22e-12	-5.46e-13	-1.26e-14	5.33e-13	-4.86e-11	-1.06e-13	8.45e-14	-4.24e-09	-1.55e-14	-2.31e-14	1.05e-12	3.51e-14	-3.44e-12	0.000167139	4.63e-12	1.4e-12	9.37e-14	-2.31e-12	-2.25e-14	-1.3e-14	9.43e-15	3.32e-14	-2.49e-12	-9.15e-11	3.52e-08	7.54e-07	5.92e-13	-3.02e-11	-4.93e-14	5.88e-10	-8.35e-13	-1.48e-08	-3.27e-11	-2.81e-14	6.39e-12	-1.34e-14	3.96e-14	3.52e-14	-1.54e-13	-2.24e-13	3.79e-13	-3.09e-14	-1.23e-11	-5.37e-13	-3.74e-12	8.24e-14	-1.49e-10	1.76e-10	2.22e-07	-2.79e-14	8.1e-11	2.62e-13	7.87e-10	-1.05e-09	-2.06e-07	-4.49e-14	-1.41e-11	3.22e-14	2.94e-11	3.45e-13	-3.27e-12	2.87e-12	-1.71e-12	1.87e-14	2.53e-11	1.95e-09	-5.17e-11	1.09e-08	-2.31e-09	-1.62e-10	-1.3e-12	1.72e-07	-1.03e-08	4.23e-15	-1.79e-07	1.05e-08	-2.28e-11	8.56e-11	2.78e-13	-4.26e-11	2.22e-14	-4.2e-15	7.25e-13	2.91e-14	4.52e-13	-2.21e-12	-4.49e-14	1.91e-11	1.14e-10	1.96e-14	1.29e-12	-6.54e-13	-3.9e-10	-2.22e-11	-1.58e-07	-6.24e-12	5.81e-11	-9.69e-14	-3.28e-14	2.09e-14	-7.7e-15	4.21e-14	-5.79e-13	-5.25e-10	-1.48e-14	1.56e-13	1.72e-12	-1.17e-07	-4.09e-11	2.05e-14	5.46e-15	8.18e-09	4.76e-14	3.76e-08	-1.24e-08	1.29e-11	-1.22e-11	-1.58e-05	-3.18e-15	-7.85e-14	-1.17e-12	-6.09e-12	-1.53e-13	-1.46e-11	2.24e-10	-2.95e-08	3.58e-14	-9.58e-14	1.58e-14	-3.93e-10	-1.84e-13	-1.4e-13	4.73e-09	2.81e-08	2.31e-14	1.54e-11	8.54e-08	6.66e-13	2.96e-08	-2.17e-09	-6.52e-12	2.88e-10	2.84e-13	-1.76e-07	8.33e-13	5.22e-12	8.68e-11	3.75e-11	-4.57e-06	1.69e-14	-3.32e-08	2.89e-12	1.85e-10	-1.09e-12	-1.16e-10	-4.62e-11	-2.56e-11	6.4e-14	-8.45e-15	-4.02e-14	-1.34e-15	-5.11e-13	2.43e-14	1.71e-11	1.31e-13	6.52e-12	8.75e-12	-1.05e-13	6.06e-14	-6.45e-12	-1.02e-10	-2.56e-11	5.11e-12	-2.02e-13	1.84e-09	4.67e-12	2.47e-11	-1.12e-12	-1.95e-14	-8.92e-09	-9.21e-05	1.41e-15	-7.21e-13	-2.3e-13	1.64e-15	7.87e-13	-4.81e-12	-7.33e-14	2.75e-14	3.43e-12	-6.08e-13	-1.11e-08	7.61e-09	7.61e-14	1.95e-13	-4.16e-14	9.68e-12	-4.29e-13	-2.11e-11	2.06e-12	-1.29e-14	2.53e-12	9.39e-14	3.22e-14	-3.19e-12	-4.8e-14	-8.03e-12	-8.14e-13	-5.59e-14	-2.81e-12	-4.39e-08	-1.26e-11	3.12e-14	-1.34e-13	1.06e-08	1.85e-10	1.25e-11	2.21e-12	-6.45e-11	2.85e-11	1.26e-06	1.89e-12	-4.35e-13	-2.88e-12	5.54e-14	-1.83e-14	-7.37e-15	7.62e-12	3.48e-13	-3.38e-11	9.27e-14	7.09e-14	-1.58e-12	1.45e-11	-2.26e-12	5.05e-11	6.95e-09	-3.94e-13	3.06e-12	1.62e-14	3.21e-10	4.64e-08	-9.87e-11	4.9e-11	-1.09e-13	5.22e-14	3.29e-14	-5.54e-10	6.84e-12	1.18e-12	-4.38e-14	2.31e-12	-4.28e-10	-6.49e-11	-5.61e-12	-5.15e-13	-2.33e-11	-2.55e-12	6.27e-14	-9.98e-13	-8.62e-14	1.35e-12	1.68e-14	-2.61e-13	-2.34e-14	1.45e-12	-2.57e-12	-1.3e-11	5.42e-14	2.96e-13	-2.2e-14	-6.73e-14	1.52e-13	1.41e-07	1.05e-13	2.05e-11	-5.43e-14	-3.41e-14	-1.23e-12	4.56e-14	-1.27e-11	3.15e-11	2.43e-11	1.31e-14	-1.16e-11	-2.4e-12	-7.76e-14	-6.47e-12	5.23e-14	3.88e-12	7.73e-13	-4.66e-11	-7.06e-13	-2.45e-13	1.44e-13	-1.72e-14	-2.29e-14	-3.89e-14	1.21e-11	-3.66e-11	1.05e-13	1.08e-11	4.71e-14	-2.18e-11	5.74e-15	2.91e-13	-2.67e-14	1.4e-14	-4.67e-12	5.34e-13	-1.48e-13	9.12e-14	1.21e-13	3.4e-12	-9.63e-13	-5.64e-07	-5.6e-13	-8.53e-14	-3.8e-11	6.3e-14	-7.55e-11	-2.37e-12	6.61e-11	-1.09e-13	-4.88e-13	-2.88e-10	7.96e-14	-1.34e-13	3.02e-13	3.56e-16	-3.53e-14
1033846	Bacteria	Proteobacteria	Gammaproteobacteria	Alteromonadales	Alteromonadaceae	Marinobacter adhaerens HP15	2.6887	4	0.700303	0.349655	0.237334	0.648885	0.123496	0.256371	0.0875758	0.18954	0.472286	0.0800535	0.172436	0.34297	0.0557129	0.738693	0.101527	0.236922	0.713271	0.0108803	0.0995889	0.232344	0.0503324	0.604507	0	0.469379	0.34082	0.0716046	0.015748	0	0.69036	0.290982	0.280535	0.147336	0.118943	0.0243902	0.515862	0.115999	0.0823347	0.0687091	0.06572	0.0186457	0.145987	0.015748	0.176994	0.0898318	0.0138067	0	0.110495	0.00199601	0.186041	0.258127	0	0.294815	0.378	0.136415	0.256965	0.131855	0.134199	0.426593	0.699301	0.239302	0.612922	0.116913	0.0566038	0.0196078	0.134948	0.222953	0.76142	0.170124	0.257058	0.708173	0.811688	0.328428	0.782541	0.226318	0.698324	0.129694	0.015748	0.347878	0.459233	0.162954	0.346224	0.116608	0.231579	0.239648	0.0917348	0.0147783	0.0900819	0.0291262	0.164415	0.176179	0.0774908	0.161074	0.137931	0.327037	0.0138067	0.0403071	0.0942029	0.183007	0.736242	0.704444	0.544501	0.491833	0.191282	0.393289	0.236288	0.0147783	0.792965	0.197182	0.0243902	0.0941581	0.000999001	0.123576	0.0393852	0.741657	0.219969	0.435974	0.289943	0.183403	0.0118577	0.141452	0	0.315426	0.0319458	0.0693966	0.299429	-0.0265877	0.00793753	-3.13e-05	0.025227	-0.00606152	-0.0150174	-0.000943689	1.95e-05	-9.12e-07	-2.13e-06	0.00225862	0.0128137	-0.0377636	-0.0124018	-0.000593689	0.00232535	0.000234796	-0.00046898	0.0259529	-0.00682391	0.0124253	0.000114191	0.000154682	-0.0220845	-0.0099672	6.92e-07	5.46e-05	3.21e-05	-4.73e-05	-7.17e-05	3.07e-05	0.000359971	3.06e-08	-2.19e-06	-1.88e-07	1.63e-07	-4.18e-05	-0.00225556	0.0142446	8.82e-06	-6.26e-10	9.08e-07	-0.0133415	-1.87e-06	0.000217948	8.64e-06	-0.000161472	-0.000132489	-4.05e-06	0.000303887	0.000418818	2.69e-08	-3.12e-05	-0.000144982	-0.000412883	-2.22e-05	-0.00324575	-1.23e-05	0.0374133	-4.91e-05	-1.51e-06	-1.45e-08	0.000726606	-0.000270044	-0.00941778	5.01e-08	2.43e-06	-2.62e-06	1.57e-06	-0.119116	7.22e-07	0.00253684	-0.00622765	4.41e-06	1.46e-06	-1.23e-06	-0.000668379	2.4e-05	-1e-06	-2.75e-06	-1.96e-09	-0.000190556	-5.13e-06	2.53e-09	3e-08	-1.3e-06	-2.37e-08	-0.00313839	-5.35e-07	7.27e-06	-3.33e-06	0.0373207	0.00176904	8.13e-07	-1.01e-08	0.00236879	0.000789656	-8.79e-07	1.45e-06	-4.55e-06	4.41e-05	2.65e-05	2.41e-06	0.000464691	2.93e-05	1.03e-06	9.49e-09	-0.000303129	-0.00384923	-0.107137	7.23e-05	-0.000142198	-1.25e-05	8.41e-06	1.99e-08	5.08e-08	2.22e-06	1.83e-08	3.29e-08	-2.05e-11	7.62e-08	-1.15e-06	-8.05e-10	-0.00661075	-1.07e-05	0.000663035	0.00258436	6.59e-06	-2.89e-05	0.0376832	0.3133	0.000261536	-4.35e-05	-1.38e-08	-1.07e-05	4.14e-07	6.94e-06	5.06e-06	-2.12e-05	-0.000117783	3.02e-06	0.000312373	0.00136351	0.000426066	-4.36e-10	-1.66e-05	-8.36e-06	2.43e-05	1.02e-05	4.81e-06	-2.8e-07	-1.15e-08	-7.78e-07	1.63e-09	-0.000237317	2.5e-09	-2.33e-05	7.01e-09	0.00204119	-4.12e-10	6.97e-07	-4.2e-09	1.7e-10	0.00145805	0.00440615	-0.000900706	0.000216761	-1.09e-10	-1.06e-09	5.7e-06	-0.00178446	1.3e-08	-9.99e-07	0.00206257	-1.61e-06	3.44e-06	-4.87e-07	-1.21e-05	0.0122393	1.4e-05	-2.67e-07	1.9e-06	1.41e-06	-6.52e-05	-0.0415797	-9.32e-06	1.44e-09	1.55e-08	0.000139159	0.0355029	-0.000147463	-5.02e-05	5.66e-06	7.9e-10	0.000144696	1.36e-09	1.32e-07	-0.00283403	-7.56e-09	4.27e-09	8.26e-11	6.83e-13	1.61e-13	0.00409015	8.19e-11	1.02e-09	-2.46e-08	5.24e-11	-3.4e-11	-3.9e-08	1.91e-05	-8.76e-11	4.65e-12	-7.91e-07	-0.00482052	-4.52e-07	-1.2e-09	5.92e-07	-1.6e-08	5.28e-10	-2.21e-11	3.44e-12	3.11e-06	1.14e-07	-6.82e-09	-8.29e-08	9.89e-07	-3.96e-05	-1.72e-05	-0.0018844	0.00945489	6.74e-06	1.58e-07	-3.2e-05	1.78e-07	-8.39e-07	-2.14e-09	-1.1e-10	4.64e-09	-5.35e-08	-2.04e-07	1.9e-12	2.74e-11	-1.57e-06	-1.19e-10	-2.58e-11	1.49e-05	-3.31e-06	-8.22e-10	-1.43e-08	1.23e-07	9.15e-07	-0.000100331	-2.43e-05	7.57e-09	-0.000295564	-2.73e-07	-1.08e-11	7.26e-09	-0.0786172	2.42e-07	-3.29e-06	-0.000225202	0.00177737	4.79e-06	3.4e-10	-1.9e-06	-2.27e-06	-1.29e-09	1.48e-07	1.57e-05	1.69e-05	1.79e-07	-6.09e-08	7.76e-07	6.27e-08	2.34e-08	1.78e-07	2.46e-06	2.15e-09	-1.01e-10	-2.54e-07	-2.33e-06	2.26e-10	-1.41e-14	6.93e-12	5.82e-09	-4.85e-06	-3.07e-09	-8.54e-08	6.74e-10	-0.000317523	5.19e-05	-6.68e-08	5.62e-09	-5.47e-05	5.53e-07	-3.61e-07	-2.82e-11	-1.5e-12	-1.65e-12	7.02e-09	-1.43e-05	-2.69e-11	4.75e-06	-0.00021927	-2.08e-07	8.5e-12	9.81e-09	1.61e-08	-8.97e-09	-9.31e-09	1.06e-08	3.29e-07	3.46e-09	-1.1e-12	2.8e-11	3e-10	-2.88e-11	-3.78e-07	-1.35e-06	4.29e-14	-1.59e-10	1.28e-07	-2.59e-10	5.49e-10	8.31e-09	-6.54e-06	3.81e-12	5.47e-09	5e-08	3.03e-08	1.69e-09	0.00122661	0.00807556	4.04e-15	8.08e-14	-1.11e-09	2.3e-14	6.53e-06	7.27e-08	1.41e-10	3.83e-11	6.08e-12	4.29e-12	1.64e-05	-7.67e-12	5.82e-10	-1.78e-07	3.88e-11	-2.05e-10	-0.000838193	3.34e-09	1.14e-11	-0.000118427	1.59e-09	2.32e-10	-1.78e-12	1.09e-07	-9.9e-09	1.34e-06	2.33e-10	8.56e-07	-0.000255848	-1.24e-10	4.76e-10	8.47e-10	0.000729995	2.06e-10	2.41e-06	-1.62e-11	-6.51e-07	1.37e-10	-2.72e-07	-1.84e-09	-4.85e-12	-1.27e-09	1.8e-12	9.8e-08	-4.82e-11	-7.84e-10	-3.87e-13	-2.56e-16	4.4e-09	-4.68e-06	-4.48e-10	6.14e-05	-5.44e-11	-3.65e-09	-2.82e-07	-4.17e-09	-4.31e-11	2.21e-10	6.16e-10	2.15e-05	1.71e-08	-5.46e-09	-2.03e-05	1.5e-09	2.83e-11	-2.41e-05	8.44e-12	8.77e-12	2.73e-08	-4.56e-14	3.87e-10	8.58e-07	1.1e-05	5.49e-12	-0.000155847	-5.88e-05	2.71e-13	6.04e-06	-1.55e-10	-5.96e-09	5.91e-10	-8.25e-05	1.38e-09	5.37e-12	5.85e-10	-1.33e-09	2.82e-12	2.77e-05	5.07e-10	1.44e-10	-9.37e-05	-1.34e-09	0.000195777	1.72e-14	-2.78e-05	2.47e-10	2.6e-09	8.78e-13	5.18e-05	8.8e-13	-9.01e-10	4.06e-10	1.04e-10	-3e-13	-1.11e-10	-7.06e-10	-5.83e-07	5.07e-10	5.06e-12	-0.0043051	6.85e-13	5.48e-09	1.36e-10	0.0152523	2.78e-09	4.97e-07	-1.46e-09	-1.17e-12	2.62e-10	0.000203477	0.000176227	0.0154965	-4.66e-10	1.89e-10	1.84e-07	-2.88e-12	-1.7e-10	1.57e-09	1.22e-08	4.92e-11	-2.31e-12	2.06e-09	-2.26e-08	-2.52e-08	-3.56e-08	-4.05e-08	-8.56e-11	2.79e-08	-1.64e-06	3.07e-12	-0.000380355	-2.94e-12	1.12e-08	2.98e-11	1.55e-06	1.38e-08	-3.91e-09	-5.19e-10	-0.00223558	1.11e-13	-2.2e-06	6.26e-05	0.00230272	-9.98e-13	-9.89e-13	-2.07e-16	2.89e-14	-9.62e-15	-2.02e-11	-2.96e-09	-4.11e-11	-1.66e-11	8.7e-11	9.96e-11	-1.16e-12	-0.00060741	-4.94e-13	-1.91e-10	-4.7e-10	-3.52e-11	3.53e-13	-1.16e-09	3.36e-08	-6.72e-09	2.5e-09	-3.36e-08	-4.18e-09	-1.63e-08	-2.33e-12	-0.00522262	-6.22e-09	7.02e-08	-1.99e-05	-9.71e-10	2.92e-12	4.56e-11	1.39e-05	-1.35e-09	3.07e-11	2.15e-09	9.98e-09	-8.48e-09	1.67e-08	6.91e-09	-8.18e-14	8.67e-11	-0.00139116	0.000231317	1.15e-08	1.08e-09	-2.14e-10	-2.84e-12	-4.62e-14	-1.97e-06	-1.09e-11	-6.55e-05	6.92e-12	3.07e-10	7.61e-09	-7.01e-14	2.05e-09	-2.59e-11	2.99e-09	1.5e-15	-1.2e-10	-0.000263379	-1.31e-06	4.35e-08	-3.47e-10	3.23e-08	1.42e-09	-1.53e-06	-7.63e-10	-2.46e-13	8.54e-10	1.16e-10	5.34e-10	-1.22e-06	0.00600241	0.00336761	1.46e-09	0.0017339	-2.09e-12	-5.87e-13	2.9e-09	-1.84e-10	-5.86e-14	9.1e-08	2.26e-13	-2.18e-10	1.42e-09	2.93e-09	2.16e-13	2.02e-09	-0.000133004	-4.47e-06	-2.56e-11	8.34e-05	-7.44e-08	-2.96e-15	-2.68e-11	-7.04e-09	-8.64e-09	4.94e-08	-1.27e-13	7.08e-09	-8.2e-13	1.22e-13	-9.66e-10	2.52e-09	-0.00418836	-5.58e-10	-1.52e-05	3.9e-12	-2.53e-10	-4.9e-06	-1.89e-12	2.03e-09	2.21e-05	2.1e-10	4.14e-08	-5.76e-11	-9.52e-14	-8.16e-13	-6.12e-15	-3.64e-13	-1.79e-11	-1.3e-06	2.54e-06	2.56e-11	-6.6e-11	6.69e-13	-0.000366299	9.95e-12	-5.42e-13	1.21e-12	-2.32e-11	1.29e-13	1.18e-12	-1.02e-09	1.06e-08	-3.54e-13	2.02e-05	-6.72e-13	-3.2e-13	-1.16e-09	-3.83e-11	-5.51e-10	5.3e-12	-1.42e-09	-1.12e-10	-3.97e-10	-5.23e-09	-1.85e-08	7.04e-07	-2.69e-12	6.58e-07	-2.27e-10	2.29e-09	-6.83e-10	5.32e-09	4.55e-11	-5.95e-12	-3.3e-11	-4.98e-10	3.69e-10	-4.48e-11	-3.31e-10	8.87e-11	-8.47e-09	-8.05e-08	1.32e-07	-1.96e-05	-1.44e-12	5.54e-11	7.96e-06	4.41e-11	2.92e-09	3.18e-09	4.93e-10	2.33e-12	2.39e-10	-1.11e-11	-1.37e-11	3.2e-10	2.36e-11	-1.61e-08	0.00208214	-1.2e-07	-3.37e-14	1.12e-09	-6.54e-12	1.63e-13	-4.6e-13	4.29e-08	1.96e-10	2.55e-09	-1.27e-11	-2.41e-05	-4.79e-12	1.09e-12	-7.57e-09	-2.87e-11	2.32e-10	-2.57e-09	2.37e-09	-1.2e-08	-0.000116702	-1.01e-06	5.63e-07	-3.4e-09	8.44e-11	-5.34e-12	-6.65e-13	-3.12e-13	-2.83e-11	-0.0107118	1.08e-14	1.98e-08	-4.39e-11	3.69e-12	-9.35e-08	-1.19e-07	-2.49e-15	6.02e-08	4.12e-12	3.02e-13	8.67e-12	1.2e-09	1.35e-08	-1.84e-09	-1.02e-06	6.54e-14	9.23e-05	-1.69e-10	1.23e-13	-2.74e-11	-1.38e-10	4.15e-14	5.98e-12	-8.71e-09	9.37e-11	-7.67e-12	-5.72e-11	-0.000690883	-3.47e-07	-3.78e-08	1.62e-09	-5.42e-08	-0.0441831	-1.75e-09	1.43e-10	-2.33e-09	-8.6e-10	-1.13e-11	8.37e-08	3.6e-11	5.88e-06	-5.25e-13	-1.12e-12	3.46e-10	1.63e-08	0.000167735	-1.52e-05	-7.95e-13	3.31e-12	-2.26e-08	3e-11	6.62e-12	-3.34e-09	-9.16e-10	-8.59e-13	2.31e-13	7.35e-06	-4.25e-08	1.26e-09	4.47e-11	-1.38e-10	-6.74e-12	1.69e-07	-4.04e-11	2.91e-14	-1.22e-09	-9.08e-14	-1.79e-11	1.17e-13	1.16e-08	3e-13	-3.2e-10	-4.79e-14	0.000159158	-1.19e-10	-3.22e-09	-1.51e-06	-2.11e-09	6.44e-10	1.8e-06	-2.71e-07	1.17e-15	5.76e-09	4.3e-10	-2.99e-07	-3.13e-13	-3.26e-09	2.34e-13	-4.99e-06	-2.04e-12	-4.1e-09	5.21e-10	-0.000375971	-3.66e-09	-1.68e-07	1.6e-05	9.05e-06	2.65e-07	7.48e-09	7.51e-05	-1.37e-06	2.56e-05	-1.11e-07	-7.05e-10	-6.61e-12	-7.52e-11	-2.98e-11	-3.31e-11	-5.99e-10	-1.99e-12	9.32e-06	-7.97e-14	-3.75e-11	-5.23e-09	-1.31e-07	6.88e-12	6.9e-10	8.15e-08	-3.86e-10	-4.54e-08	-1.34e-08	5.31e-06	-6.17e-10	2.61e-10	-1.34e-11	-2.35e-10	2.62e-11	-1.18e-07	3.19e-12	-8.18e-05	6.97e-15	-3e-06	3.58e-13	2.07e-08	-5.44e-06	-0.000293782	1.71e-08	-1.13e-07	-2.87e-05	-8.72e-11	-2.75e-14	1.25e-11	8.4e-10	-3.66e-06	3.06e-12	1.13e-10	3.21e-12	9.58e-14	7.54e-07	4.04e-12	-1.2e-14	3.36e-15	2.68e-13	-1.02e-11	1.25e-12	-2.52e-14	-3.99e-07	8.85e-12	7.81e-12	2.39e-14	4.17e-11	-8e-07	1.64e-07	-1.76e-15	-4.03e-14	2.82e-15	-9.8e-14	-1.51e-07	-4.79e-07	0.000492134	-6.96e-07	-1.26e-11	7.18e-14	-1.11e-13	-1.59e-14	-2.55e-08	-2.36e-07	-2.33e-12	6.06e-13	-1.59e-13	-7.07e-06	-4.23e-14	-9.49e-13	-1.3e-13	3.98e-14	-2.24e-12	-1.03e-12	-8.47e-11	6.89e-13	-3.18e-05	1.87e-08	-1.13e-13	1.28e-12	-2.3e-14	3.22e-10	2.48e-06	-1.34e-12	-1.03e-12	-4.54e-12	-4.19e-09	-2.09e-12	-2.98e-12	-3.32e-06	1.79e-13	-4.28e-13	1.87e-14	-2.16e-14	-9.94e-15	8.21e-13	-1.52e-11	-2.93e-11	6.12e-14	4.87e-12	5.56e-16	-7.78e-11	-6.34e-12	7.78e-12	1.54e-12	1.43e-08	2.45e-05	-2.33e-11	6.25e-14	-5.07e-05	-6.18e-13	2.03e-15	4.04e-10	1.76e-12	-4.05e-07	-1.45e-05	-7.33e-14	1.22e-10	-1.69e-12	8.61e-15	6.47e-14	1.77e-13	-3e-10	1.48e-11	-2.33e-10	9.04e-09	3.25e-10	-7.82e-13	-1.31e-10	-4.3e-09	3.94e-09	2.38e-14	-4.7e-14	-3.04e-10	-3.83e-06	-2.43e-11	1.43e-14	2.48e-13	-1.55e-05	1.53e-11	1.86e-15	-9.34e-14	-4.88e-13	-1.67e-13	6.75e-09	2.07e-10	8.39e-12	-3.76e-08	-3.3e-14	1.19e-12	8.81e-06	-5.14e-10	1.17e-11	-1.17e-12	-2.28e-13	9.02e-15	-9.49e-08	5.36e-09	-5.59e-12	-2.08e-10	-2.97e-15	1.32e-08	1.21e-13	-5.3e-12	3.42e-10	-1.88e-10	1.51e-11	6.17e-12	2.79e-11	-2.25e-08	-5.25e-08	-1.97e-14	5.23e-12	9.47e-12	-1.91e-06	8.39e-06	3.61e-10	8.18e-11	2.96e-10	5.34e-13	1.61e-09	5.12e-06	0.000464714	1.28e-13	-6.37e-13	-4.15e-11	1.85e-15	6.04e-05	6.5e-11	2.62e-12	-2.65e-11	1.67e-14	-5.57e-06	-5.72e-10	-3.42e-08	-1.9e-15	2.54e-10	9.88e-06	1.61e-12	-2.61e-11	-1.04e-15	-4.18e-06	-1.34e-08	-4.26e-11	-4.83e-12	3.69e-10	9.05e-07	-1.51e-12	2.56e-11	4.16e-12	-8.44e-11	3.43e-13	-1.09e-10	-2.77e-11	1.61e-05	-1.76e-15	-3.21e-12	3e-11	9.74e-10	-1.66e-12	-1.17e-06	-3.61e-12	1.15e-12	1.08e-09	-5.38e-12	0.000162846	6.58e-15	-0.00197288	-2.41e-07	-3.25e-08	-3.89e-12	3.38e-10	2.36e-11	-1.22e-12	8.76e-12	-8.12e-12	2.46e-13	1.08e-05	1.01e-05	2.04e-10	3.4e-12	-4.06e-12	-4.8e-12	-1.71e-10	-3.41e-09	-0.000365566	1.16e-05	-2.11e-13	-5.34e-14	-1.44e-13	-3.03e-10	1.24e-13	-1.22e-12	-1.43e-11	4.96e-11	2.38e-07	2.16e-08	-8.63e-12	-6.64e-10	-3.46e-12	1.59e-13	-1.26e-06	-3.51e-12	-1.08e-13	3.66e-07	3.22e-11	5.6e-07	1.69e-11	-7.31e-06	-1.08e-12	1.47e-11	-1.79e-11	8.49e-10	-5.47e-07	-3.81e-10	1.75e-10	-2.15e-08	-4.7e-11	1.26e-12	5.04e-12	1.7e-10	-1.73e-09	-2.65e-13	4.91e-12	7.96e-15	-4.56e-07	2.95e-13	2.08e-10	3e-07	-8.84e-10	-7.42e-06	-7.4e-11	1.17e-12	6.37e-13	3.69e-09	1.58e-06	0.000109154	1.33e-10	-1.87e-10	-1.81e-12	-2.14e-13	-6.23e-05	-3.25e-12	9.95e-12	5.72e-12	9.67e-14	-4.95e-09	2.09e-13	-1.99e-13	-1.51e-12	9.42e-06	1.88e-06	-7.77e-10	2.22e-10	-1.53e-09	1.89e-11	-2.99e-12	-9.17e-12	2.67e-13	-2.79e-13	2.08e-11	4.88e-12	-2.49e-11	-5.15e-10	4.03e-05	-3.11e-05	1.37e-10	9.29e-14	5.52e-11	5.01e-12	3.78e-11	-2.04e-11	2.69e-12	9.07e-07	6.29e-12	6.81e-14	-2.33e-11	0.000237439	2.4e-05	-8.52e-13	-9.27e-11	2.39e-08	1.12e-09	-2.99e-11	6.62e-07	-2.91e-06	-4.95e-09	2.41e-10	-1.15e-12	1.16e-10	-3.53e-10	8.92e-12	1.08e-08	-0.00018392	1.78e-13	-1.04e-07	4.02e-08	-1.1e-10	1.2e-05	-7.23e-11	3.62e-15	-3.64e-11	4.07e-09	1.91e-10	-5.24e-13	-1.74e-10	-1.72e-14	-1.11e-13	0.000780016	1.07e-11	-2.92e-13	6.95e-12	-1.54e-11	-2.35e-08	3.93e-13	-0.0670551	1.73e-11	1.26e-11	-4.75e-13	1.15e-09	0.000418185	-7e-12	5.17e-11	2.51e-10	-4.97e-10	-7.97e-11	-8.92e-10	1.49e-11	3.17e-05	-1.78e-07	1.12e-09	5.65e-11	3.81e-14	-9.86e-13	-7.47e-13	1.87e-05	-1.99e-12	-2.36e-13	4.46e-12	-2.7e-11	1.19e-06	-1.26e-12	3.13e-14	1.93e-07	-2.41e-10	6.33e-12	-8.85e-15	7.9e-07	2.34e-12	-3e-07	-3.24e-11	1.48e-10	-8.53e-13	-6.6e-11	1.22e-12	3.15e-12	-3.77e-05	-1.73e-11	9.13e-11	-3.68e-10	-1.38e-13	7.62e-13	-7.43e-06	-2.49e-12	-9.07e-09	2.14e-08	-7.13e-07	3.46e-08	-1.3e-10	3.76e-11	1.42e-11	-6.11e-12	3.8e-13	-1.73e-11	1.28e-10	2.81e-13	-2.95e-12	1.83e-13	-5.37e-11	1.3e-12	3.75e-10	-1.05e-12	-4.45e-14	6.62e-13	3.7e-10	-1.51e-12	-6.36e-12	7.81e-13	1.75e-06	5.98e-09	-8.28e-11	1.97e-12	-3.43e-13	1.74e-11	1.62e-12	5.42e-07	6.29e-12	5.94e-13	-0.000214558	-5.27e-09	-3.72e-05	6.47e-15	4.45e-10	-5.69e-08	-6.07e-09	-0.000115442	-2.01e-11	-1.04e-10	3.14e-09	1.63e-11	-8.52e-08	1.01e-05	-1.42e-12	-9.47e-13	6.87e-12	1.34e-11	7.34e-13	-6e-14	-1.26e-12	7.51e-15	4.17e-09	1.48e-15	1.28e-12	-8.25e-15	-2.22e-15	1.18e-08	-4.66e-15	1.95e-12	-3.05e-14	-1.55e-11	1.36e-09	1.85e-13	-7.08e-14	-1.55e-09	8.34e-16	-3.03e-08	4.68e-14	-2.49e-10	1.25e-13	-2.2e-10	-3.03e-07	2.37e-11	-1.59e-12	-4.1e-13	1.02e-12	-4.11e-06	-1.42e-12	1.3e-11	-1.9e-15	-5.69e-12	-5.27e-13	-1.3e-10	-9.27e-13	-7.54e-12	6.65e-15	-9.56e-12	-7.83e-11	1.01e-13	-5.88e-07	-6.06e-14	1.1e-08	-1.5e-06	-1.3e-13	-3.55e-08	7.76e-09	-4.1e-11	1.69e-14	2.38e-09	2.84e-08	-4.06e-13	3.76e-13	4.89e-11	-6.33e-08	8.55e-07	-2.86e-15	1.34e-12	1.86e-14	3.71e-13	-2.41e-12	3.91e-10	-9.81e-15	7.19e-08	2.73e-07	-1.8e-11	-1.95e-14	1.28e-13	8.5e-12	4.27e-14	-7.3e-15	-2.95e-12	-4.33e-15	6.36e-10	4.2e-15	1.76e-12	-5.78e-14	1.82e-07	-2.6e-13	8.78e-15	-2.04e-09	6.11e-14	-4.9e-15	-5.77e-11	8.53e-15	5.53e-14	1.03e-14	1.78e-13	2.63e-15	-3.69e-11	-2.9e-13	3.43e-14	2.35e-12	2.78e-15	-2.77e-15	1.56e-14	2.68e-09	1.36e-07	-1.14e-11	-3.51e-10	-3.49e-08	-1.74e-11	-2.48e-14	-4.65e-08	2.49e-13	5e-15	-7.17e-12	-5.86e-07	-3.18e-11	3.98e-11	1.01e-11	-2.68e-11	-0.027585	-7.29e-06	-1.33e-12	-9.45e-13	9.98e-12	1.04e-12	4.26e-10	-1.51e-10	-1.64e-11	4.66e-14	-2.01e-12	-1.68e-11	-1.18e-15	1.48e-13	3e-14	-9.05e-14	-1.61e-13	-5.86e-09	-1.12e-14	-3.67e-15	-7.55e-14	-3.69e-16	3.9e-15	7.61e-14	2.94e-15	5.77e-15	1.3e-14	4.19e-15	9.37e-15	1.69e-12	-1.91e-14	2.26e-15	-3.54e-15	-6.16e-11	-1.82e-12	3.91e-10	-1.68e-14	-3.45e-13	1.39e-15	4.24e-15	-5.7e-14	-4.66e-14	-3.24e-14	-7.48e-14	4.68e-13	5.86e-12	1.1e-14	1.16e-13	-5.62e-08	-4.59e-14	-7.8e-10	1.42e-10	-8.5e-10	-1.72e-10	-9.15e-14	5.65e-15	6.59e-14	-8.65e-15	1.92e-10	6.47e-15	9.23e-10	2.97e-15	3.71e-07	-1.99e-08	-1.7e-10	-1.54e-14	-5.59e-11	-4.59e-14	-2.38e-14	1.26e-13	9.4e-12	9.76e-14	2.43e-13	8.93e-12	-1.52e-14	5.63e-13	-2.23e-13	7.54e-09	-1.87e-10	7.9e-13	8.45e-09	-2.34e-12	2.35e-13	-7.72e-13	-7.35e-10	-7.73e-16	-2.16e-07	1.27e-09	-1.16e-14	1.5e-12	-1.03e-12	9.49e-13	4.3e-14	-1.14e-14	3.95e-13	2.74e-07	1e-14	-5.75e-12	5.8e-12	-1.08e-14	-1.45e-10	4.92e-09	-9.12e-13	2.41e-11	-7.37e-14	-1.4e-09	-1.73e-14	3.52e-13	9.82e-14	-1.13e-11	6.36e-13	2.4e-08	-1.38e-12	-1.27e-15	-1.81e-08	-7.83e-14	8.17e-13	-0.000211315	1.66e-10	4.29e-05	-2.96e-13	-4.08e-12	-2.37e-09	5.14e-12	-7.21e-13	1.4e-12	7.43e-12	6.05e-10	-9.97e-09	-4.73e-14	5.18e-10	-2.89e-14	1.41e-13	5.83e-15	1.8e-11	4.5e-14	-9.76e-14	-3.62e-13	2.01e-10	-3.11e-07	4.34e-05	0.167305	5.24e-11	1.75e-12	-1.41e-05	1.14e-05	-8.98e-09	4.95e-11	2.45e-14	1.87e-09	-3.06e-08	5.75e-09	-2.22e-06	1.22e-11	-8.85e-13	5.57e-11	0.000948017	-3.73e-12	-6.23e-07	5.1e-10	-2.55e-11	-3.87e-05	-8.83e-07	-3.64e-10	-7.67e-09	-2.33e-09	1.54e-14	9.54e-13	-2.58e-10	-8.86e-10	6.83e-11	-8.71e-08	-7.56e-09	-3.11e-12	-3.27e-12	-1.98e-09	-4.13e-13	3.29e-11	4.34e-06	-1.73e-12	-8.41e-06	2.94e-12	7.61e-13	-1.08e-11	2.31e-10	-2.55e-13	-1.54e-06	-1.87e-12	3.95e-06	9.03e-13	2.45e-08	4.22e-08	-7.34e-11	-3.83e-13	7.69e-14	-9.49e-09	3.24e-06	4.48e-13	4.9e-13	8.71e-09	3.1e-14	-2.18e-11	4.67e-15	3.63e-14	2.39e-09	2.01e-11	-2.83e-13	-3.13e-11	3.09e-13	2.16e-14	-6.02e-08	-8.3e-13	-6.73e-14	1.28e-13	-3.75e-05	5.12e-09	-8.68e-15	3.49e-14	-4.43e-11	-2.88e-12	-4.93e-12	-1.84e-15	-9.08e-14	-5.61e-13	3.65e-09	-5.09e-14	-4.71e-11	7.6e-13	8.46e-15	1.38e-12	-1.43e-11	-3.56e-13	1.92e-08	1.76e-13	2.11e-15	2.34e-15	-1.07e-09	3.76e-12	-7.94e-09	-3.05e-10	-1.06e-07	3.15e-13	-3.28e-15	1.62e-11	-5.15e-13	5.52e-07	1.06e-13	1.68e-12	6.57e-13	1.03e-14	-6.62e-08	-2.38e-12	1.67e-12	-7.33e-14	-1.83e-13	3.38e-14	1.72e-05	5.28e-13	-7.95e-08	5.16e-12	5.59e-14	-2.5e-10	4.59e-14	1.21e-12	-3.07e-06	3.14e-11	-5.81e-14	-6.2e-07	-1.73e-12	1.34e-06	4.03e-10	2.76e-10	3.08e-11	-8.57e-13	-8.87e-14	-1.96e-12	1.2e-12	3.54e-11	1.62e-11	1.59e-08	-1.34e-11	4.96e-10	0.485574	1.24e-10	-0.000544658	-1.32e-11	1.81e-13	-2.72e-06	1.4e-10	-5.16e-06	-6.23e-06	-1.14e-11	-6.38e-12	2.21e-11	1.1e-11	-9.1e-14	-7.9e-11	-1.07e-12	-1.46e-11	-3.36e-08	6.57e-14	-1.69e-13	2.88e-11	3.84e-10	-5.06e-07	1.36e-07	-9.28e-09	-6.98e-08	-7.69e-14	-2.49e-05	6.25e-10	-7.39e-13	3.77e-12	3.64e-11	6.51e-12	-5.44e-12	1.41e-11	1.44e-11	-7.53e-06	3.16e-07	-1.13e-11	-2.35e-12	-2.81e-13	-2.54e-13	-3.09e-12	7.33e-11	9.75e-15	-1.16e-11	-1.59e-13	-1.36e-11	2.94e-13	2.27e-06	1.6e-10	-3.26e-13	-1.19e-10	1.79e-08	-1.63e-09	-6.09e-13	6.46e-06	-1.57e-08	-3.21e-13	6.68e-13	-4.82e-08	-3.35e-13	-3.45e-14	3.46e-11	4.84e-15	-2.16e-13	-1.64e-10	2.85e-10	2.94e-07	3.53e-12	6.45e-10	1.09e-08	-3.09e-14	1.12e-14	2.87e-14	-3.37e-11	-1.53e-14	3.82e-14	-3.41e-14	2.27e-14	7.84e-14	-7.47e-15	7.48e-08	-3.67e-08	2.3e-12	6.38e-14	-2.23e-06	4.36e-14	-6.39e-10	-7.53e-13	1.61e-13	5.53e-10	7.47e-12	6.04e-08	1.71e-11	3.86e-07	-1.46e-10	7.16e-06	1.51e-10	-1.42e-08	-0.000123824	-0.764143	-3.73e-11	3.11e-13	1.94e-09	-1.9e-13	5.72e-13	-9.07e-15	9.39e-11	1.41e-09	4.5e-11	7.11e-11	5.94e-11	-1.2e-12	3e-08	-2.27e-05	-4.74e-13	1.44e-14	-1.92e-12	-1.42e-08	1.16e-07	-3.53e-13	8.97e-09	-3.95e-12	4.38e-14	-6.19e-07	-6.57e-08	-6.09e-07	-1.23e-06	5.89e-10	1.95e-12	6.35e-11	-4.61e-08	-8.91e-13	-1.65e-14	6.39e-09	6.72e-10	-4.78e-11	-2.51e-10	-8.66e-13	2.47e-12	-2.81e-14	-7.12e-11	7.43e-12	1.3e-06	3.85e-12	1.76e-05	5.98e-13	1.11e-14	3.47e-12	-3.89e-14	-1.06e-10	5.57e-08	2.32e-07	8.16e-13	-2.56e-14	5.15e-14	4.24e-12	2.45e-12	-1.36e-11	4.44e-14	2.76e-12	7.89e-09	-5.82e-15	5.62e-14	1.32e-13	5.56e-12	1.56e-10	2.84e-13	1.66e-10	1.49e-12	3.06e-09	4.38e-08	-1.43e-14	-1.98e-13	7.09e-08	-6.94e-06	6.02e-08	3.28e-13	5.84e-13	4.02e-13	-5.46e-07	-3.27e-10	5.94e-06	-5.46e-15	-1.51e-11	-1.82e-10	-3.83e-14	2.05e-14	1.71e-12	-2.86e-15	-5.35e-12	2.78e-14	-7.74e-07	1.74e-12	-1.08e-08	-3.07e-14	-8.36e-11	-1.39e-13	9.07e-13	-5.33e-07	1.75e-16	-1.11e-13	-1.57e-06	-3.18e-14	2.99e-13	5.26e-08	-3.52e-13	4.52e-11	-2.88e-14	-5.68e-11	1.02e-06	2.84e-15	2.9e-08	5.04e-13	-1.01e-10	2.67e-14	5.21e-06	2.59e-09	4.03e-07	1.28e-12	-2.58e-07	6.17e-10	3.1e-13	-1.05e-13	5.4e-10	-6.56e-08	-2.5e-11	-4.04e-07	-5.22e-12	3.07e-13	-9.81e-09	-6.74e-11	1.7e-11	-5.19e-13	7.64e-10	7.04e-11	-3.91e-12	-1.08e-09	-1.68e-06	7e-14	-1.24e-12	-1.29e-09	2.78e-14	-8.44e-13	-4.25e-14	-4.69e-12	6.01e-10	6.92e-14	2.48e-12	-3.06e-06	3.82e-07	-1.16e-09	-2.05e-10	-1.21e-08	7.44e-10	-2.29e-10	7.04e-13	-5.11e-14	1.37e-13	-1.18e-09	3.8e-13	3.32e-12	3.39e-12	1e-11	6.5e-07	1.88e-13	-1.12e-13	-1.63e-06	3.14e-13	-4.99e-10	1.17e-12	1.55e-08	4.84e-08	4.67e-08	1.13e-12	1.59e-15	-1.76e-09	-5.37e-09	3.48e-12	-1.51e-14	5.22e-11	-3.1e-06	-8.29e-11	-1.66e-10	5.49e-09	5.27e-09	5.17e-13	-1.84e-12	-1.73e-08	-2.62e-14	4.18e-09	-7.27e-11	-1.56e-13	1.01e-13	-6.32e-09	-2.44e-14	-4.35e-14	3.28e-08	6.11e-14	-2.64e-08	1.22e-11	6.87e-12	5.07e-11	1.36e-13	-8.42e-11	-1.91e-14	-1.34e-12	-1.64e-15	3.53e-14	-9.1e-11	-1.84e-08	6.34e-13	1.34e-11	4.49e-09	-9.36e-07	-9.4e-14	7.81e-15	-1.34e-07	-2.58e-13	-1.18e-09	-2.58e-09	1.96e-07	-1.46e-14	5.98e-14	4.46e-14	-2.05e-13	-3.09e-13	5.5e-13	-3.97e-14	-9.06e-08	-8.97e-08	-2.76e-08	5.92e-10	-5.32e-09	9.1e-08	8.73e-09	-3.57e-14	1.17e-10	3.75e-13	1.55e-07	-3.77e-08	-8.1e-09	-5.02e-14	-2.04e-11	3.02e-14	4.27e-11	5e-13	-2.39e-08	4.18e-12	-1.24e-08	2.97e-14	3.68e-11	3.82e-14	-1.87e-09	4.35e-10	-1.34e-10	-1.2e-06	-1.91e-12	3.19e-12	-2.03e-13	1.57e-14	-3.42e-12	1.85e-13	-8.56e-10	-1.87e-14	1.98e-09	-1.63e-09	3.13e-14	-2.14e-14	1.26e-07	5.78e-14	9.41e-13	-2.35e-08	-4.1e-14	9.32e-06	0.0288989	4.71e-14	2.49e-08	-3.57e-09	-1.59e-07	-5.29e-07	-2.41e-12	-7.75e-12	1.78e-09	-1.3e-13	-3.84e-14	2.13e-14	-8.05e-15	5.42e-14	-7.48e-13	-3.39e-06	8.22e-12	2.03e-13	4.49e-08	-1.96e-12	-2.68e-07	1.67e-14	5.73e-15	1.7e-13	7.29e-14	1.35e-09	-1.91e-13	8.6e-08	-1.61e-11	-1.17e-12	5.97e-15	-8.84e-14	-1.54e-12	-1.99e-10	-2.02e-13	-4.78e-10	1.5e-06	-5.28e-13	3.71e-14	-1.24e-13	1.21e-14	-1.29e-08	-2.67e-08	-1.07e-09	2.51e-10	5.01e-13	2.33e-14	1.03e-07	1.48e-12	4.37e-09	5.13e-13	-2.9e-09	-8.72e-12	7.85e-06	3.78e-13	-3.09e-12	2.26e-08	3.49e-08	2.85e-09	1.99e-12	-8.02e-10	1.63e-14	-1.22e-09	3.86e-12	-2.33e-15	-1.46e-12	-7.77e-07	-1.52e-09	-1.7e-07	1.15e-13	-1.04e-14	-4.34e-14	-5.9e-09	-6.74e-13	2.78e-14	2.29e-11	1.75e-13	8.74e-12	1.17e-11	-1.53e-13	7.82e-14	-8.64e-12	-1.37e-10	-8.38e-10	6.84e-12	-2.61e-13	2.47e-09	6.26e-12	8.09e-10	-1.52e-07	-1.89e-14	-1.13e-13	-7.18e-12	1.15e-14	-4.89e-09	-1.63e-09	2.12e-15	1.05e-12	-3.17e-08	-5.6e-12	2.86e-14	1.11e-10	-2.75e-10	-1.86e-13	1.85e-13	7.75e-14	2.59e-13	-5.43e-14	6.39e-08	-5.27e-08	-6.86e-10	1.37e-08	-4.4e-15	3.38e-12	9.74e-14	2.43e-14	-4.25e-12	-6.46e-14	-1.07e-11	-5.25e-09	-6.23e-14	-3.73e-12	-7.91e-13	-1.67e-11	2.22e-14	-1.41e-13	5.61e-10	1.79e-14	4.03e-10	5.82e-08	-8.58e-11	3.79e-11	6.56e-14	2.51e-12	-2.69e-09	-3.84e-12	6.48e-14	-1.81e-14	-1.78e-15	1.01e-11	4.65e-13	-8.92e-07	6.13e-10	9.65e-14	-4.17e-08	9.4e-08	-1.46e-08	1.62e-09	2.54e-10	-2.3e-09	2e-08	1.77e-14	4.25e-10	8.64e-13	-1.3e-10	1.58e-09	-7.57e-10	5.3e-14	2.95e-14	-1.15e-06	2.2e-10	7.32e-09	-7.74e-10	7.55e-11	-5.64e-10	-8.56e-11	-1.79e-10	-1.63e-11	-1.5e-07	-1.68e-08	6.8e-14	-1.3e-12	-8.49e-14	4.24e-11	1.65e-14	-3.44e-13	-2.97e-14	4.85e-11	-7.93e-11	-1.71e-11	5.17e-14	3.88e-13	-1.91e-14	-6.37e-14	1.06e-09	7.58e-11	1.15e-09	1.31e-07	-1.03e-10	-2.15e-10	-1.61e-12	5.03e-14	-3.27e-07	4.14e-11	1.55e-07	2.91e-14	-1.53e-11	-1.49e-08	-8.22e-14	-2.05e-10	5.23e-14	2.47e-08	5.66e-09	-1.48e-09	-9.17e-13	-3.08e-13	1.79e-13	-3e-14	-1.79e-09	7.25e-11	7.65e-08	-4.78e-11	1.36e-13	2.75e-07	5.58e-14	-6.84e-10	7.11e-15	3.93e-13	-3e-14	1.53e-14	-1.2e-07	4.09e-09	-1.95e-13	8.5e-14	1.19e-13	2.13e-08	-5.94e-09	-1.05e-11	-1.7e-11	1.19e-09	-4.95e-11	5.69e-14	-1.9e-06	-1.55e-08	-1.44e-13	-1.17e-13	-6.66e-13	-3.74e-10	-7.05e-11	-1.15e-10	3.03e-13	5.11e-15	-3.48e-14
1033854	Bacteria	Proteobacteria	Gammaproteobacteria	Chromatiales	Ectothiorhodospiraceae	Thioalkalivibrio sulfidiphilus HL-EbGr7	7.0354	9	0.723869	0.169175	0.231417	0.6284	0.166989	0.187212	0.0777064	0.0939081	0.37301	0.0338164	0.249088	0.259934	0.161375	0.29033	0.0933817	0.119456	0.450858	0.00398406	0.0494297	0.273345	0.278096	0.655125	0.0167158	0.563757	0.26615	0.187311	0.0243902	0.00793651	0.447648	0.470372	0.295955	0.0751412	0.164727	0.121413	0.710787	0.0784709	0.191703	0.0272374	0.0843419	0.0147783	0.144076	0.0205681	0.162871	0.00497512	0.0147783	0	0.133488	0.0921855	0.349005	0.333944	0.0969919	0.294815	0.175498	0.158673	0.29868	0.25533	0.170813	0.390278	0.718596	0.334129	0.394052	0.334615	0.0680336	0.0950226	0.261448	0.283407	0.724341	0.281093	0.269673	0.416963	0.773395	0.236745	0.716945	0.313604	0.496979	0.156359	0.0243902	0.352844	0.40919	0.138745	0.317973	0.143102	0.132697	0.200068	0.136442	0.0205681	0.189358	0.0439771	0.168154	0.11254	0.100719	0.0680336	0.292286	0.272738	0.0176817	0.0521327	0.0942029	0.843882	0.587193	0.646451	0.448048	0.496212	0.422582	0.270312	0.131944	0.122465	0.695838	0.230835	0.0969853	0.376928	0.0147783	0.213833	0.220577	0.593153	0.352571	0.40657	0.367439	0.255549	0.103943	0.287471	0.28762	0.247233	0.0186457	0.313047	0.219831	-0.0243588	0.0066993	-2.56e-05	0.0203425	-0.00286392	-0.000291271	0.000354415	-0.000622492	-2.07e-06	-3.91e-06	0.00238386	0.0111292	-0.0182944	-0.00218502	0.000136037	-0.00358092	-0.0013928	-0.00621207	0.0374546	-0.0033946	-0.00200461	-0.000119723	-0.000175598	0.0365598	0.0209427	-2.4e-06	-0.000203657	-0.000133095	0.000380491	0.000975896	0.000307237	0.00305186	2.12e-07	-1.2e-05	-9.28e-07	7.2e-07	-0.000173558	-0.00536934	0.0306998	3.77e-07	-7.14e-09	5.06e-06	-0.0697237	-9.31e-06	0.000852438	3.11e-05	-0.000512149	-0.000409339	-1.18e-05	0.000860011	0.0011578	7.43e-08	-7.4e-05	-0.000315662	-0.000880617	-4.71e-05	-0.005926	-2.18e-05	0.0642894	-8.37e-05	-2.38e-06	-1.68e-08	0.000642165	0.000379247	0.0267737	8.91e-08	6.87e-07	-6.72e-09	-2.62e-07	0.0637877	-1.03e-06	-0.00400308	0.012243	-2.03e-05	-7.3e-06	7.77e-06	0.00546644	-0.000312575	1.64e-05	6.37e-05	7.2e-07	-0.0223352	-8.28e-05	2.63e-08	2.82e-07	-1.08e-05	-1.71e-07	-0.00142622	-3.12e-06	2.14e-05	-7.18e-06	0.0393442	-0.0273557	7.87e-07	-9.49e-10	-0.00446477	0.00283222	1.24e-05	-4.41e-05	0.000287027	0.000756298	-0.00152666	-0.000250474	-0.109329	0.00936924	0.000146182	4.74e-07	-0.0105412	-0.119336	0.00327685	-0.00129419	0.00653491	0.00139275	-0.00115	-1.63e-05	0.000409164	-0.000167791	-8.12e-08	1.07e-06	-2.51e-08	-2.43e-06	3.82e-06	2.47e-09	0.0171324	2.14e-05	-0.001234	-0.0102836	-2.21e-05	2.71e-06	-0.00265854	0.000984242	-7.48e-05	2.59e-05	1.96e-08	9.61e-05	-1.29e-05	0.000189214	0.000100366	-0.000404885	-0.00158267	4.72e-05	0.00633542	0.0402955	-0.0026646	2.91e-10	-5.02e-06	-5.32e-06	1.77e-05	8.46e-06	4.1e-06	-2.62e-07	-1.13e-08	-8.15e-07	1.81e-09	-0.000265777	2.97e-09	-2.79e-05	8.63e-09	0.00253764	-5.45e-10	9.28e-07	-6.33e-09	2.69e-10	0.00243713	0.00746397	-0.00175459	0.000505522	-3.17e-10	-3.1e-09	1.7e-05	-0.0282481	-2.79e-07	3.16e-06	-0.00398508	3.66e-07	-6.31e-07	8.8e-08	1.03e-06	-0.000104742	1.75e-07	-9.63e-09	-1.53e-07	-9.76e-08	2.73e-06	0.000100671	-1.44e-07	-5.92e-10	-1.78e-10	-1.73e-07	-2.73e-05	-7.75e-07	-2.75e-07	3.59e-08	4.45e-12	7.71e-07	5.18e-12	1.91e-10	-1.97e-06	-2.16e-11	1.62e-11	1.44e-11	2.18e-13	-4.4e-13	-2.39e-07	-3.46e-11	-4.15e-10	7.7e-09	-1.58e-11	1.02e-11	1.15e-08	-5.43e-06	2.44e-11	-1.14e-12	7.9e-08	0.00016164	-2.54e-08	-2.32e-10	-9.88e-07	1.29e-08	-3.95e-10	1.35e-11	-1.96e-12	-1.41e-06	-4.99e-08	2.68e-09	2.75e-08	-3.12e-07	1.24e-05	3.94e-06	0.000330543	-0.00137264	-1.45e-07	6.9e-08	-2.41e-05	1.99e-07	-1.2e-06	-5e-09	-2.81e-10	3.48e-08	3.61e-07	1.18e-06	-7.76e-12	-5.5e-11	1.84e-06	1.38e-10	2.62e-11	-1.45e-05	3.01e-06	6.9e-10	1.15e-08	-9.26e-08	-6.16e-07	5.29e-05	7.73e-06	-1.82e-09	6.4e-05	5.13e-08	1.47e-12	-8.48e-10	0.000727718	-8.41e-10	-9.36e-07	-0.00013264	0.00114404	4.88e-06	3.91e-10	-2.23e-06	-4.54e-06	-2.86e-09	3.33e-07	2.71e-06	5.26e-05	5.93e-07	-2.07e-07	2.91e-06	4.07e-07	1.93e-07	1.74e-06	2.67e-05	2.42e-08	-1.59e-09	-4.83e-06	-4.51e-05	4.67e-09	-3.15e-13	1.67e-10	1.92e-07	-0.000176033	-1.63e-07	-5.19e-06	4.68e-08	-0.0309564	0.00680115	-1.33e-05	1.28e-06	-0.0140826	0.000297386	-0.000408389	-2.67e-07	1.1e-06	-4.14e-10	5.94e-07	-0.000420594	-6.14e-10	4.75e-05	-0.000396975	-3.22e-07	-9.43e-11	-1e-07	-1.44e-07	5.96e-08	3.73e-08	2.77e-07	1.29e-05	3.41e-07	-2.43e-10	2.02e-08	-3.97e-07	1.22e-08	0.000150013	0.000348815	-1.04e-11	3.11e-08	-2.44e-05	4.88e-08	-1.03e-07	-1.57e-06	0.00123952	-7.22e-10	-1.07e-06	-9.81e-06	-6.01e-06	-2.98e-07	-0.139684	0.0182215	-4.8e-10	3.18e-08	-1.4e-05	2.44e-10	0.00839851	4.28e-05	6.66e-08	1.66e-08	1.89e-09	1.29e-09	0.000102731	-1.56e-09	1.17e-07	-3.36e-05	6.59e-09	-3.47e-08	-0.00394578	-1.69e-07	-1.64e-09	-0.000531179	-1.89e-06	3.62e-08	-2.34e-10	1.37e-05	-1.22e-06	0.000161893	2.87e-08	0.000112321	-0.0376261	-2.71e-08	1.94e-07	6.03e-06	-0.000370432	-1.8e-08	-1.48e-05	2.42e-10	1.81e-06	9.79e-10	-2.5e-06	-2.35e-08	-8.12e-11	-2.14e-08	3.09e-11	1.66e-06	-8.08e-10	-1.31e-08	-6.24e-12	1.37e-14	6.46e-08	-6.59e-05	-6.1e-09	1.05e-05	-7.13e-10	-4.75e-08	-3.5e-06	-4.36e-08	-4.37e-10	2.21e-09	6.06e-09	0.000210924	1.63e-07	-4.94e-08	-0.000178593	1.3e-08	2.44e-10	-0.000201745	7.03e-11	6.91e-11	2.06e-07	-3.33e-13	2.78e-09	6.14e-06	7.85e-05	3.62e-11	-5.9e-05	-0.000351872	1.5e-12	3.22e-05	-8.18e-10	-3.05e-08	3e-09	-2.62e-05	6.47e-09	2.38e-11	2.53e-09	-5.73e-09	1.21e-11	0.000117532	1.94e-09	5.17e-10	-0.000307878	-3.36e-09	0.000455223	3.64e-14	-5.8e-05	5.09e-10	4.73e-09	1.45e-12	6.89e-06	8.81e-13	-4.11e-10	3.83e-11	6.21e-12	3.29e-14	1.87e-11	2.86e-10	6.22e-07	-5.53e-10	-6.5e-12	0.00950624	2.46e-12	1.76e-09	3.45e-11	0.00338944	-1.2e-10	-2.26e-08	7.38e-11	1.11e-13	-5.24e-11	5.74e-05	-2.12e-05	-0.00032847	-1.71e-10	2.55e-10	4.87e-07	3.96e-12	1.52e-10	-1.02e-09	-7.32e-09	-2.75e-11	1.26e-12	-7.97e-10	2.09e-09	-4.06e-09	-1.07e-08	-1.6e-08	-5.79e-11	2.03e-08	-2.17e-06	5.53e-12	-0.000862514	-6.86e-12	2.68e-08	7.21e-11	4.19e-06	3.76e-08	-1.6e-08	-2.63e-09	-9.67e-05	-2.3e-12	-8.19e-05	0.00180082	-1.48e-05	1.15e-11	-2.98e-09	-1.28e-12	6.51e-11	2.39e-09	3.27e-09	2.23e-07	3.03e-09	1.17e-09	-4.76e-09	-3.39e-09	3.71e-11	0.0001403	3.17e-11	9.1e-09	1.73e-08	1.27e-09	-1.15e-11	3.77e-08	-1.03e-06	2.06e-07	-7.42e-08	9.42e-07	9.7e-08	2.45e-07	2.69e-11	0.000930162	-5.24e-10	1.45e-07	-0.000145044	-3.3e-08	2.05e-10	1.55e-08	-0.0273367	-4.11e-06	3.39e-08	3.7e-07	4.71e-07	1.51e-07	-3.32e-07	-1.45e-07	2.25e-12	-2.39e-09	0.00733495	-0.0331573	-1.58e-06	-1.49e-07	1.47e-07	-8.21e-10	-8.37e-12	-0.000341994	-7.66e-10	-0.00240587	2.44e-10	1.05e-08	2.44e-07	-1.95e-12	4.2e-08	-5.09e-10	5.81e-08	-1.19e-15	-2.03e-09	-0.00812909	4.49e-06	3.87e-08	-2.6e-10	2.16e-08	2.62e-10	9.05e-07	5.29e-10	2.07e-13	-7.46e-10	-9.86e-11	-4.47e-10	7.79e-07	-0.00261362	-0.000822474	-2.77e-06	-0.000913962	-1.58e-12	-6.73e-13	6.66e-09	-5.94e-10	-1.9e-13	3.24e-07	1.18e-12	-1.3e-09	8.57e-09	2.05e-08	1.61e-12	1.84e-08	-0.00138329	-5.64e-05	-3.38e-10	0.00045375	-1.41e-06	-7.63e-14	-5.72e-10	-1.6e-07	-2.11e-07	1.27e-06	-3.42e-12	2.19e-07	-2.6e-11	3.75e-12	-2.82e-08	3.17e-08	-0.0128969	1.03e-08	-0.000976819	-1.12e-09	3.7e-07	0.00933922	6.63e-09	-3.49e-05	-0.59694	3.12e-06	0.000583998	-6.91e-07	1.73e-09	7.69e-09	3.48e-11	2.97e-09	2.2e-07	-0.00698941	0.0148731	-9.92e-08	9.39e-07	4.69e-09	-9.61e-06	4.08e-08	-2.12e-09	3.18e-09	-6.08e-08	2.65e-10	2.25e-09	-2.1e-06	2.24e-05	-8.87e-10	0.0779899	-8.96e-09	3.36e-09	2.97e-06	2.39e-08	1.42e-07	-1.29e-09	2.93e-07	5.58e-09	1.02e-08	-4.39e-08	-4.18e-07	1.6e-05	-2.99e-10	1.37e-06	-2.55e-08	2.6e-07	-7.84e-08	6.09e-07	4.74e-09	-5.98e-10	-3.17e-09	-4.78e-08	3.51e-08	-4.17e-09	-3.07e-08	8.17e-09	-1.89e-08	-6.98e-06	1.11e-05	-0.00161886	-1.17e-10	4.43e-09	0.000604346	3.04e-09	1.99e-07	2.15e-07	2.92e-08	1.25e-10	1.28e-08	-5.77e-10	-6.24e-10	1.44e-08	9.29e-10	-5.25e-07	0.000321711	1.28e-05	-3.7e-11	7.14e-08	-3.98e-10	8.91e-12	-2.16e-11	2.02e-06	8.48e-09	1.05e-07	-4.99e-10	-3.09e-05	-1.67e-10	3.6e-11	-2.09e-07	-7.18e-10	5.51e-09	-5.72e-08	5.21e-08	-2.48e-07	-8.26e-05	-2.03e-05	1.02e-05	-5.91e-08	1.4e-09	-8.43e-11	-9.63e-12	-4.33e-12	-2.6e-10	-0.00022239	-5.05e-13	-3.04e-06	4.67e-08	5.69e-10	-5.52e-06	-6.77e-06	-2.18e-14	1.6e-06	1.06e-10	7.54e-12	2.03e-10	2.43e-08	2.4e-07	-3.19e-08	-1.67e-05	1.15e-12	0.00292931	-1.97e-09	1.48e-12	-3.01e-10	-1.46e-09	4.26e-13	5.65e-11	-7.25e-08	7.71e-10	-6.24e-11	-3.79e-10	-0.0101404	-8.03e-06	8.21e-09	5.28e-10	-1.85e-08	-0.000435843	2.09e-10	-5.46e-11	1.88e-09	2.62e-09	3.55e-11	-2.71e-07	-1.38e-10	-2.34e-05	2.42e-12	5.41e-12	-1.96e-09	-7.08e-08	-4.53e-05	4.83e-06	6.57e-12	-2.87e-11	2.06e-07	-2.78e-10	-6.18e-11	3.2e-08	9.15e-09	8.68e-12	-2.44e-12	-7.91e-05	4.65e-07	-1.39e-08	-4.94e-10	1.62e-09	8.91e-11	-2.25e-06	5.55e-10	-3.56e-13	1.75e-08	1.42e-12	2.63e-10	-1.75e-12	-1.74e-07	-4.83e-12	5.17e-09	7.54e-13	-0.000127838	2.33e-09	6.67e-08	3.16e-05	4.47e-08	-1.39e-08	-4.22e-05	6.49e-06	-4.87e-14	-1.52e-07	-1.15e-08	8.5e-06	9e-12	1e-07	-7.08e-12	0.000154897	6.39e-11	1.33e-07	-1.3e-08	4.31e-05	1.55e-07	6.35e-06	-0.000616798	-0.000363539	-1.07e-05	-3.11e-07	-0.00328434	6.01e-05	-0.00112837	4.93e-06	3.14e-08	3.07e-10	3.7e-09	1.6e-09	1.92e-09	3.49e-08	1.17e-10	-0.0121483	-6.71e-11	5.48e-10	1.77e-07	5.36e-06	-2.81e-10	-2.83e-08	-3.36e-06	1.66e-08	2e-06	6e-07	-0.00023804	2.8e-08	-1.34e-08	7.16e-10	1.28e-08	-1.42e-09	6.63e-06	-1.78e-10	0.00107965	2.27e-12	0.000808163	-4.95e-11	-4.19e-06	0.0336296	-6.07e-05	-7.22e-08	2.75e-06	5.61e-05	7.08e-09	1.7e-12	-8.83e-10	-6.19e-08	0.000283962	-2.38e-10	-9.11e-09	-2.68e-10	-8.45e-12	-6.76e-05	-3.77e-10	1.02e-12	-1.17e-13	-2.64e-11	1.02e-09	-1.27e-10	2.42e-12	1.88e-06	-9.41e-10	-8.31e-10	-2.63e-12	-4.5e-09	8.56e-05	-7.64e-07	-3.39e-14	3.69e-12	-3.6e-13	9.64e-12	8.22e-06	4.42e-06	-0.000121298	-1.12e-06	-1.49e-09	-5.04e-10	2.13e-10	2.61e-11	1.91e-06	3.74e-06	4.38e-09	-1.25e-09	3.39e-10	1.39e-05	2.16e-10	5.4e-09	-1.09e-08	2.71e-09	-7.93e-09	-1.6e-09	-5.7e-08	4.09e-10	-8.25e-05	5.68e-05	-5.95e-11	6.41e-10	-1.02e-11	1.28e-07	4.17e-05	-4.83e-10	-3.32e-10	-1.25e-09	-1e-06	-4.71e-10	-6.54e-10	-0.000369976	4.94e-11	-9.38e-11	4.09e-12	-4.42e-12	-1.97e-12	1.63e-10	-2.98e-09	-5.06e-09	9.64e-12	8e-10	2.53e-13	-8.83e-09	-6.71e-10	7.98e-10	1.58e-10	1.16e-06	0.000119585	-1.64e-09	4.12e-12	-0.000199921	-1.05e-10	1.99e-13	3.55e-08	1.25e-10	0.139365	-0.000792287	-1.65e-11	2.63e-08	-3.64e-10	1.72e-12	9.21e-12	2.09e-11	-3.41e-08	1.59e-09	-2.41e-08	8.47e-07	2.96e-08	-7.07e-11	-1.17e-08	-3.81e-07	3.46e-07	1.94e-12	-3.82e-12	-2.47e-08	-1.52e-05	-1.85e-09	8.01e-13	1.52e-11	-5.55e-05	1.07e-09	2.69e-14	-6.08e-12	-3.13e-11	-1.08e-11	4.26e-07	1.3e-08	5.2e-10	-2.31e-06	-1.85e-12	7.18e-11	2.41e-06	-3.07e-08	6.9e-10	-6.85e-11	-1.36e-11	3.77e-13	-5.4e-06	2.91e-07	-3e-10	-1.08e-08	-2.36e-13	6.46e-07	5.77e-12	-2.53e-10	1.6e-08	-8.62e-09	6.71e-10	2.72e-10	1.21e-09	-5.29e-08	-1.23e-07	-7.39e-13	2.15e-10	3.89e-10	-7.53e-05	1.6e-05	1.2e-08	2.57e-09	8.25e-09	1.48e-11	4e-08	2.08e-05	0.000222986	-7.39e-11	-4.89e-11	-2.99e-09	1.7e-13	3.15e-06	3.86e-09	1.52e-10	-1.53e-09	1.21e-12	-0.000321189	-3.31e-08	-2e-06	-2.78e-15	1.65e-08	0.00750663	1.74e-09	1.93e-09	-2.76e-15	-0.000232288	-3.52e-07	-1.22e-09	-1.41e-10	1.08e-08	1.41e-06	-4.37e-11	7.4e-10	1.2e-10	-2.39e-09	9.34e-12	-2.89e-09	-6.24e-10	2.31e-05	-6.28e-16	-8.36e-11	7.44e-10	2.16e-08	-3.52e-11	-2.47e-05	-7.29e-11	1.78e-11	1.61e-08	-7.44e-11	1.29e-05	3.96e-14	-8.57e-05	1.24e-06	3.76e-06	6.85e-10	1.36e-08	8.91e-10	-4.47e-11	3.12e-10	-2.64e-10	7.67e-12	3.81e-06	1.74e-05	6.44e-09	1.03e-10	-1.17e-10	-1.33e-10	-4.57e-09	-9.07e-08	-1.76e-05	0.00143985	-4.79e-12	-1.17e-12	-3.16e-12	-6.75e-09	2.75e-12	-2.63e-11	-3.07e-10	1.05e-09	5.02e-06	4.51e-07	-1.78e-10	-1.35e-08	-6.67e-11	3.02e-12	-1.34e-06	-6.54e-11	-1.98e-12	6.72e-06	5.9e-10	1.02e-05	3.09e-10	-0.000273085	-1.85e-11	2.52e-10	-3.03e-10	1.44e-08	-9.22e-06	-6.42e-09	2.94e-09	-3.51e-07	-7.62e-10	2.02e-11	7.84e-11	2.61e-09	-2.66e-08	-4.06e-12	7.38e-11	9.63e-14	-3.82e-07	4.22e-12	2.87e-09	4.06e-06	-1.15e-08	-5.39e-06	-9.09e-10	1.36e-11	7.3e-12	3.95e-08	1.63e-05	7.41e-05	1.69e-09	-2.33e-09	-2.2e-11	-2.43e-12	-8.19e-06	-3.61e-11	1.06e-10	5.78e-11	9.21e-13	-4.6e-08	1.93e-12	-1.81e-12	-1.4e-11	0.000368154	8.68e-07	-6.28e-09	1.75e-09	-1.19e-08	1.42e-10	-2.19e-11	-6.68e-11	1.89e-12	-2.01e-12	1.4e-10	3.18e-11	-1.52e-10	-3.05e-09	1.17e-06	-8.8e-06	6.27e-10	4.3e-13	2.49e-10	2.18e-11	1.55e-10	-8.27e-11	1.09e-11	2e-07	1.82e-11	1.67e-13	-5.94e-11	3.11e-05	6.13e-05	-1.46e-12	-9.82e-11	1.91e-08	8.86e-10	-1.62e-11	2.89e-07	-9.65e-07	-1.04e-09	3.76e-11	-6.89e-14	3.43e-12	1.17e-11	-2.36e-12	-4e-09	4.48e-07	-7.53e-14	6.03e-08	-3.15e-08	9.44e-11	-7.8e-07	8.09e-11	-2.91e-15	4.18e-11	-4.68e-09	-2.22e-10	6.44e-13	2.18e-10	4.86e-14	1.28e-13	-6.15e-06	-3e-11	2.98e-13	-6.08e-12	1.25e-11	1.62e-08	-2.22e-13	0.00012175	1.11e-11	1.37e-11	-5.6e-13	3.09e-09	0.000107019	-3.55e-11	4.86e-10	3.08e-09	-6.31e-09	-1.44e-09	-3.32e-08	6.13e-10	2.33e-06	-9.22e-06	1.15e-07	6.91e-09	4.69e-12	-2.37e-10	-1.19e-09	0.734198	7.54e-10	5.47e-11	-8.87e-10	5.28e-09	-0.000164616	1.29e-10	-2.64e-12	-1.37e-05	1.66e-08	-4.35e-10	1.8e-13	-4.84e-05	-1.43e-10	1.76e-05	1.89e-09	-8.39e-09	4.52e-11	3.47e-09	-6.37e-11	-1.64e-10	1.16e-05	9.02e-10	-4.76e-09	1.93e-08	7.18e-12	-4.04e-11	2.35e-06	1.33e-10	4.86e-07	-1.15e-06	2.3e-06	-1.86e-06	7.03e-09	-2.03e-09	-7.78e-10	3.35e-10	-2.1e-11	9.52e-10	-7.08e-09	-1.57e-11	1.65e-10	-1.04e-11	3.09e-09	-7.47e-11	-2.16e-08	6.09e-11	2.85e-12	-4.21e-11	-2.39e-08	9.93e-11	4.24e-10	-5.24e-11	-7.17e-06	-4.09e-07	5.76e-09	-1.4e-10	2.44e-11	-1.24e-09	-1.17e-10	-0.000168039	-4.42e-10	-3.21e-11	3.69e-05	-1.06e-06	4.19e-05	-1.73e-12	-3.97e-08	4.8e-06	4.58e-07	6.1e-05	1.96e-09	9.74e-09	-2.92e-07	-1.51e-09	8.01e-06	-5.93e-05	1.41e-10	9.73e-11	-7.2e-10	-1.42e-09	-7.85e-11	6.94e-12	1.44e-10	1.45e-14	-2.96e-08	4.23e-14	-1.54e-10	1.28e-12	2.08e-13	-1.43e-06	1.22e-13	-2.4e-10	3.42e-12	1.96e-09	-1.73e-07	-2.46e-11	8.92e-12	2.14e-07	-1.68e-12	4.26e-06	-6.22e-12	3.59e-08	-1.84e-11	3.28e-08	2.89e-06	-3.84e-09	2.63e-10	6.76e-11	-1.66e-10	0.000376214	2.9e-10	-2.5e-09	4.39e-13	1.07e-09	1.04e-10	2.56e-08	1.85e-10	1.51e-09	-1.43e-12	1.96e-09	1.64e-08	-2.19e-11	7.76e-06	1.26e-11	-2.59e-06	7.99e-05	3.65e-11	6.21e-07	-2.27e-06	1.2e-08	-3.6e-12	-7.11e-07	-5.99e-07	1.41e-10	-1.31e-10	-1.84e-08	5.21e-05	-2.25e-05	8.3e-13	-5.89e-10	-4.94e-12	-1.62e-10	1.08e-09	-1.8e-07	4.11e-12	-4.92e-07	-8.35e-06	9.05e-09	1.36e-11	-7.93e-11	-5.89e-09	-3.06e-11	4.87e-12	2.74e-09	2.1e-12	-6.52e-07	-3.09e-12	-2.81e-09	1.18e-10	-2.63e-05	8.56e-10	-4.65e-11	-3.91e-05	2.85e-10	1.53e-12	-1.3e-07	1.65e-12	5.54e-11	1.65e-14	1.83e-10	4.99e-15	-3.33e-08	-2.51e-10	3.13e-11	1.65e-09	2.61e-12	2.07e-13	8.58e-12	1.32e-06	0.000929973	-4.57e-09	-1.07e-07	-1.03e-05	-4.84e-09	-3.8e-12	-2.29e-08	4.9e-11	-6.48e-13	-9.68e-10	-6.89e-05	-2.98e-09	3e-09	7.3e-10	-1.7e-09	-2.27e-06	1.53e-06	2.86e-11	4.47e-11	-7.87e-10	-9.9e-11	-4.09e-08	1.55e-08	2.23e-09	-8.11e-12	6.24e-10	5.32e-09	1.38e-12	-1.07e-10	-3.06e-11	7.55e-11	2.18e-10	1.64e-07	1.9e-11	3.74e-14	2.37e-10	4.92e-12	-2.92e-12	-3e-10	-1.2e-13	1.84e-12	-3.46e-12	2.27e-13	-1.37e-10	-2.26e-08	5.56e-10	2.05e-08	-8.51e-11	-1.87e-06	-5.97e-08	5.66e-05	-5.21e-14	4.87e-09	-8.06e-15	-6.38e-12	5.4e-10	3.23e-10	1.31e-10	4.63e-10	-2.7e-09	-2.95e-08	-1.03e-13	-4.29e-10	1.23e-05	1.37e-10	8.66e-06	-3.41e-07	4.85e-09	3.43e-07	1.71e-10	-3.19e-12	-1.12e-10	2.63e-12	-2.43e-07	2.71e-12	-1.11e-06	7.58e-12	-2.25e-05	1.68e-05	1.4e-07	2.16e-12	4.08e-08	3.29e-11	1.06e-11	-8.74e-11	-6.59e-09	-7.13e-11	-1.7e-10	-5.99e-09	6.39e-12	-3.46e-10	1.31e-10	-3.91e-06	9.48e-08	-3.87e-10	-3.92e-06	1.07e-09	-1.04e-10	3.3e-10	3.19e-07	1.09e-12	2.29e-07	-4.72e-07	-3.96e-14	-4.56e-10	2.74e-10	-2.43e-10	-8.33e-12	5.56e-14	-6.73e-11	-0.000189268	-3.15e-13	9.22e-10	-9.18e-10	-1.01e-13	2.13e-08	-6.45e-07	1.1e-10	-2.91e-09	6.7e-12	1.02e-08	1.4e-13	-3.63e-11	-9.25e-12	1.05e-09	-5.75e-11	-2.1e-06	9.93e-11	3.41e-14	1.15e-06	4.12e-12	-4.15e-11	3.38e-05	-1.02e-08	-5.57e-06	1.61e-11	1.96e-10	1.13e-07	-2.45e-10	3.15e-11	-6e-11	-3.08e-10	-2.31e-08	2.37e-08	1.65e-12	-1.49e-08	6.75e-13	-3.56e-12	-2.37e-13	-2.83e-10	-4.83e-13	7.52e-13	3.73e-12	-1.96e-09	1.64e-06	-3.58e-06	-9.76e-06	1.92e-11	9.58e-13	-7.64e-07	0.00363056	-1.57e-08	1.74e-10	2.46e-13	9.26e-09	-1.56e-07	3.46e-08	-2.61e-05	7.34e-11	-5.58e-12	3.83e-10	2.31e-05	-4.2e-11	-6.17e-07	7.71e-09	-4.6e-10	-0.00181572	5.97e-07	1.48e-08	-8.34e-08	-2.98e-08	2.64e-13	1.45e-11	-4.04e-09	-1.74e-08	1.36e-09	-1.83e-06	-1.6e-07	-6.9e-11	-7.59e-11	-4.86e-08	-1.04e-11	9.1e-10	7.9e-06	-4.97e-11	-6.39e-07	8.89e-11	2.41e-11	-3.46e-10	7.55e-09	-8.75e-12	-5.28e-05	-6.62e-11	2.21e-06	3.35e-11	9.66e-07	1.67e-06	-3.04e-09	-1.58e-11	3.01e-12	-4.24e-07	1e-05	2.13e-11	2.54e-11	4.65e-07	2.06e-12	-1.23e-09	-9.77e-15	1.62e-12	1.5e-07	1.3e-09	-1.85e-11	-2.04e-09	2.02e-11	1.31e-12	-2.82e-07	-5.97e-11	-5.07e-12	6.33e-12	-8.01e-06	4.08e-07	-8.28e-14	1.71e-12	-3.64e-09	-2.57e-10	-4.51e-10	1.09e-12	-1e-11	-6.31e-11	2.81e-08	-6.14e-12	-7.31e-09	1.21e-10	3.69e-14	2.32e-10	-2.5e-09	-6.75e-11	2.83e-07	4.98e-11	-3.88e-12	1.48e-12	-7.81e-08	-1.92e-09	2.14e-06	1.28e-09	0.000110615	-7.31e-11	9.64e-13	-2.34e-09	6.35e-11	-4.21e-06	-1.02e-11	-1.42e-10	-3.98e-11	-5.96e-14	3.55e-06	1.24e-10	-8.77e-11	1.96e-12	9.24e-12	-7.33e-13	-1.64e-06	-1.53e-11	1.44e-07	-1.4e-10	-8e-14	5.14e-09	-6.41e-13	-2.17e-11	8.23e-07	-5.19e-10	6.48e-13	5.86e-07	2.46e-11	-1.74e-05	-4.98e-09	-3.07e-09	-3.27e-10	8.05e-12	3.13e-13	1.46e-11	-7.33e-12	-1.93e-10	-7.99e-11	-6.01e-08	1.01e-11	-1.48e-10	-4.19e-06	1.94e-12	-5.05e-05	-2.37e-11	3.35e-13	-1.32e-07	6.25e-10	-4.95e-06	-2.17e-06	-6.47e-11	-3.75e-11	1.39e-10	6.97e-11	-4.35e-13	-5.95e-10	-8.3e-12	-1.17e-10	-2.74e-07	3.2e-13	-1.48e-12	2.65e-10	3.62e-09	-1.64e-08	1e-07	-1.09e-07	-8.41e-07	-6.39e-13	-5.03e-06	8.18e-09	-9.77e-12	5.04e-11	4.91e-10	9.01e-11	-7.76e-11	2.04e-10	2.09e-10	-7.4e-06	3.18e-07	-1.71e-10	-3.62e-11	-3.85e-12	-4.37e-12	-5.07e-11	1.22e-09	4.74e-13	-2.16e-10	-2.72e-12	-2.8e-10	6.22e-12	3.38e-06	3.6e-09	-7.48e-12	-2.77e-09	4.66e-07	-4.27e-08	-2e-11	3.49e-06	-5.55e-07	-1.16e-11	2.7e-11	-2.09e-06	-1.54e-11	-1.7e-12	1.64e-09	-1.12e-13	-1.17e-11	-9.5e-09	2.09e-08	7.18e-08	3.06e-10	5.93e-08	1.44e-07	-6.34e-12	1.19e-13	-1.73e-13	-1.83e-08	2.8e-13	4.42e-11	4.76e-12	-9.68e-14	-5.59e-12	2.68e-14	-3.05e-07	1.35e-07	-9.3e-11	-1.3e-12	8.53e-07	-1.04e-12	1.39e-08	1.61e-11	-2.72e-12	-8.9e-09	-1.08e-10	-5.24e-08	-1.85e-10	-2.03e-07	7.12e-10	-1.02e-07	-4.34e-10	2.05e-08	5.95e-07	3.05e-06	-3.72e-11	2.38e-13	2.04e-09	-5.08e-14	-6.36e-15	5.67e-14	1.55e-10	2.98e-09	1.07e-10	2.19e-10	2.04e-10	-5.07e-12	1.34e-07	-3.22e-07	-2.82e-12	1.25e-13	-1.26e-11	-9.34e-08	2.39e-09	-2.54e-12	6.5e-08	-3.08e-11	1.75e-13	-3.57e-07	-3.95e-08	-3.79e-07	-7.75e-07	5.45e-09	1.79e-11	5.93e-10	-3e-08	-8.68e-12	-1.44e-13	1.04e-09	6.67e-09	-4.9e-10	-2.58e-09	-8.92e-12	2.64e-11	-2.98e-13	-7.63e-10	8.02e-11	9.78e-07	4.25e-11	3.21e-06	6.73e-12	9.13e-14	3.88e-11	-1.1e-14	-1.19e-09	4.32e-08	2.67e-06	9.22e-12	-2.35e-13	2.81e-13	5.02e-11	2.92e-11	-1.12e-11	6.73e-13	3.36e-11	9.76e-08	-7.11e-14	3.63e-13	1.61e-12	7.23e-11	2.02e-09	3.76e-12	2.17e-09	1.99e-11	4.07e-08	4.02e-08	-8.37e-14	-2.53e-12	3.03e-09	-7.67e-07	0.0001611	4.51e-12	8.28e-12	5.96e-12	-5.22e-07	-4.56e-09	1.38e-06	1.06e-13	-2.12e-10	-2.56e-09	-3.36e-13	8.23e-14	2.4e-11	3e-15	-7.6e-11	3.75e-13	-7.59e-07	2.49e-11	-1.06e-08	-1.87e-13	-1.2e-09	-1.59e-12	1.33e-11	-2.52e-08	-2.03e-14	-1.81e-12	-3.9e-07	-6.28e-13	4.71e-12	5.42e-08	-4.9e-12	6.76e-10	-9.9e-16	-8.56e-10	1.06e-06	4.78e-13	4.4e-07	7.77e-12	-1.53e-09	5.9e-13	5.5e-06	3.96e-08	4.27e-07	1.97e-11	-2.74e-07	9.48e-09	4.91e-12	-1.77e-12	8.32e-09	-6.99e-08	-3.86e-10	-6.27e-06	-8.08e-11	4.81e-12	-1.06e-08	-1.05e-09	2.66e-10	-7.76e-12	1.2e-08	1.1e-09	-6.1e-11	-1.7e-08	-1.82e-06	1.57e-12	-1.94e-11	-2.02e-08	4.11e-13	-1.37e-11	-2.88e-13	-7.41e-11	6.58e-10	6.63e-13	3.94e-11	-8.16e-07	4.22e-07	-1.86e-08	-3.26e-09	-1.92e-07	8.23e-10	-3.66e-09	1.15e-11	-3.54e-13	2.18e-12	-1.88e-08	5.9e-12	5.32e-11	5.44e-11	1.61e-10	3.4e-08	2.72e-12	-2.14e-12	-1.41e-05	4.82e-12	-8.05e-09	1.87e-11	2.51e-07	5.44e-08	7.57e-07	1.82e-11	3.86e-14	-2.87e-08	-6.08e-09	5.67e-11	-7.24e-14	8.51e-10	-3.53e-06	-1.36e-09	-2.72e-09	1.53e-09	2.85e-10	8.5e-12	-3.03e-11	-4.85e-09	-3.47e-13	4.82e-09	-1.2e-09	-2.4e-12	1.15e-12	-1.05e-07	-6.62e-14	-7.9e-13	9.3e-09	1.24e-12	-3.06e-08	2.04e-10	1.15e-10	8.47e-10	2.14e-12	-1.41e-09	-3.32e-14	-1.57e-12	-5.11e-13	5.76e-14	-1.52e-09	-3.09e-07	1.05e-11	2.25e-10	5.26e-09	-2.67e-07	-2.69e-12	1.73e-13	-7.49e-09	-4.44e-12	-1.99e-08	-1.45e-10	5.63e-08	-1.53e-13	7.26e-13	4.3e-13	-2.88e-12	-4.83e-12	9.02e-12	-5.1e-13	-1.07e-07	-5.07e-09	-3.26e-08	7.01e-10	-9.01e-08	6.15e-06	1.48e-07	-3.55e-13	1.98e-09	6.34e-12	2.62e-06	-6.38e-07	-1.37e-07	-7.05e-13	-3.45e-10	-1.32e-13	7.2e-10	8.28e-12	-2.83e-08	7.12e-11	-1.46e-08	5.03e-13	6.17e-10	6.11e-13	-3.11e-08	7.23e-09	-2.22e-09	-1.4e-06	-3.18e-11	5.29e-11	-3.17e-12	3.18e-13	-5.53e-11	3.23e-12	-1.37e-08	1.1e-14	2.17e-09	-2.55e-08	1.03e-13	9.83e-14	6.16e-09	7.09e-13	1.17e-11	-1.88e-08	-4.78e-13	1.65e-07	9.8e-07	2.14e-13	1.09e-08	-5.54e-09	-1.33e-05	-1.91e-07	-4.91e-11	-1.51e-10	3.47e-08	-2.98e-12	-4.28e-13	3.48e-13	-4.21e-13	9.86e-13	-1.44e-11	-4.5e-06	1.08e-11	4.05e-12	1.44e-08	-3.64e-11	-3.5e-07	9.58e-15	4.67e-14	2.58e-12	1.77e-12	2.49e-08	-3.86e-12	1.11e-07	-2.95e-10	-2.12e-11	6.02e-13	-9.85e-13	-2.78e-11	-3.63e-09	-3.98e-12	-8.69e-09	1.91e-06	-9.27e-12	3.21e-13	-2.29e-12	-7.27e-13	-2.33e-07	-1.64e-09	-1.36e-09	4.52e-09	8.83e-12	5.89e-13	1.31e-07	2.68e-11	5.55e-09	9.31e-12	-5.23e-08	-1.57e-10	2.44e-06	6.86e-12	-5.55e-11	7.05e-09	4.42e-08	5.12e-08	3.57e-11	-1.44e-08	1.55e-14	-2.19e-08	6.92e-11	5.56e-14	-2.63e-11	-9.83e-07	-2.72e-08	-2.16e-07	3.2e-12	-3.6e-13	-4.77e-13	-3.62e-10	-1.16e-11	2.5e-13	4.1e-10	3.1e-12	1.57e-10	2.11e-10	-3.64e-12	5.86e-13	-1.55e-10	-2.45e-09	-1.5e-08	1.22e-10	-4.17e-12	4.42e-08	1.12e-10	1.45e-08	-9.36e-09	7.79e-14	-2.8e-12	-1.29e-10	6.61e-13	-6.2e-09	-2.06e-09	-1.47e-14	1.86e-11	-4.02e-08	-9.97e-11	1.15e-15	1.99e-09	-8.53e-07	-3.54e-12	2.49e-12	2.75e-14	4.88e-12	-9.33e-13	8.09e-08	-3.25e-09	-1.23e-08	1.73e-08	2.15e-13	6.06e-11	3.45e-13	-3.12e-13	-7.65e-11	-1.3e-12	-1.92e-10	-6.65e-09	-3.19e-13	-6.65e-11	-1.42e-11	-2.99e-10	2.17e-14	-7.65e-13	1.01e-08	7.57e-14	7.23e-09	1.82e-08	-1.54e-09	6.81e-10	1.77e-12	4.49e-11	-3.41e-09	-6.93e-11	1.31e-12	1.94e-15	2.33e-13	1.81e-10	8.42e-12	-2.79e-07	7.79e-10	1.48e-12	-1.31e-08	1.19e-07	-1.86e-08	2.91e-08	4.55e-09	-2.92e-09	2.54e-08	-2.59e-14	7.62e-09	1.51e-11	-2.34e-09	2.83e-08	-9.64e-10	8.83e-14	-1.44e-13	-4.54e-06	3.95e-09	9.31e-09	-4.84e-11	1.36e-09	-1.01e-08	-1.54e-09	-3.22e-09	-2.92e-10	-1.91e-07	-2.14e-08	1.04e-13	-2.25e-11	-1.22e-13	7.61e-10	-9.32e-15	-6.16e-12	-5.05e-14	8.71e-10	-1.42e-09	-3.06e-10	4.5e-14	6.88e-12	1.27e-13	4.32e-14	1.36e-09	1.36e-09	3.63e-10	1.66e-07	-1.32e-10	-2.75e-10	-2.83e-11	3.42e-13	-1.03e-07	7.42e-10	1.98e-07	9.86e-13	-2.75e-10	-1.91e-08	-7.44e-13	-3.68e-09	1.49e-13	3.15e-08	7.23e-09	-2.65e-08	-1.59e-11	-5e-12	2.94e-12	-5.41e-13	-1.13e-10	9.25e-11	9.77e-08	-8.57e-10	2.46e-12	8.68e-08	5.48e-13	-1.23e-08	-2.68e-13	7.58e-12	-1.05e-13	1.22e-13	-3.79e-08	5.23e-09	-3.94e-12	-1.61e-14	2.25e-13	2.72e-08	-7.59e-09	-1.89e-10	-3.05e-10	3.78e-10	-8.88e-10	-2.44e-13	-6.03e-07	-1.98e-08	-1.26e-13	-2.74e-13	-1.36e-11	-6.71e-09	-9.03e-11	-1.47e-10	5.1e-13	3.08e-14	6.09e-14
1041504	Bacteria	Firmicutes	Clostridia	Eubacteriales	Clostridiaceae	Candidatus Arthromitus sp. SFB-rat-Yit	5.517	4	0.214728	0.799707	0.323176	0.115963	0.275068	0.406807	0.646858	0.151145	0.0940638	0.130316	0.42465	0.076639	0.642842	0.0557129	0.20018	0.697286	0.1715	0	0.0934127	0.0680336	0.210471	0.081205	0.00299103	0.137396	0.777354	0.16577	0.189634	0.149834	0.205777	0.0941818	0.242609	0.127963	0.739645	0.384817	0.202552	0.300552	0.108989	0.00299103	0.0445991	0.155815	0.22403	0.0108803	0.186347	0.210043	0.308009	0	0.142913	0.00199601	0.00596422	0.337188	0.124995	0.321933	0.298978	0.430214	0.536777	0.0961775	0.278987	0.573442	0.607838	0.62872	0.302963	0.17228	0.159006	0.102334	0.0791897	0.117864	0.389596	0.457788	0.456939	0.194606	0.278607	0.640945	0.74825	0.20525	0.196787	0.278543	0.164062	0.640472	0.268427	0.27539	0.0291262	0.0118577	0.315249	0.192622	0.109528	0.253215	0.250077	0.226905	0.299426	0.415257	0.306436	0.379159	0.0205681	0.3809	0.151104	0.116561	0.140688	0.260355	0.340383	0.426978	0.413045	0.38468	0.556982	0.621159	0.124103	0.0717817	0.568121	0.420231	0.0186457	0.409136	0.0167158	0.452779	0.158499	0.606048	0.346237	0.322833	0.404638	0.266474	0.103943	0.197846	0.306358	0.126316	0.140155	0.188461	0.218472	0.0167332	0.00506623	0.0102917	5.51e-05	0.0373995	-0.0146433	0.0522335	0.00265911	-0.000754207	0.00309533	-0.000844886	-0.00297768	-0.00216887	0.00206174	1.92e-05	-0.000297182	0.00247556	0.0177028	0.00450678	0.00215015	-0.00825724	0.0496833	0.0420162	-0.000227422	-0.000123162	-0.034516	1.56e-05	0.00651574	-0.0149207	-0.0021827	-0.0636784	0.00405384	0.0393814	-5.96e-05	0.00174701	0.000185166	-0.00215416	4.25e-08	1.44e-09	-0.000235939	-1e-05	0.000760362	-2.27e-06	2.96e-05	2e-09	6.52e-05	-0.000511345	6.94e-05	-2.37e-05	0.000337221	-5.03e-06	5.25e-05	-0.104144	0.00673684	0.0101957	0.00183255	-0.000301565	-5.58e-06	-4.91e-09	2.27e-05	-2.38e-06	-5.01e-07	0.000510269	0.000101701	-7.75e-07	0.0560422	-0.000417284	0.00919895	-0.0014267	-5.45e-07	-1.36e-06	-1.11e-06	4.36e-08	0.000387554	-4.18e-06	7.05e-06	3.3e-08	-2.06e-05	-1.26e-05	1.72e-06	-8.63e-07	1.92e-06	-7.46e-06	-0.000318243	-0.010037	-1.53e-07	-9.77e-06	-2.44e-09	0.000911448	-2.37e-06	0.000483588	-4.7e-08	4.1e-08	0.00126176	-9.33e-08	4.3e-08	-5.4e-08	4.12e-07	-6.51e-08	9.18e-07	3.01e-07	4.45e-07	-9.04e-09	1.54e-07	1.89e-07	3.52e-08	4.67e-09	-1.36e-05	-1.07e-06	1.85e-07	3.32e-05	-7.84e-05	0.000172738	-3.83e-05	-1.9e-05	3.85e-06	-5.2e-05	0.00129133	-2.43e-06	7.61e-06	6.32e-06	4.89e-06	1.94e-08	4.05e-07	-0.000325827	-6.96e-07	-5.94e-08	1.8e-06	-0.00169457	-1.33e-06	8.25e-09	4.9e-07	1.09e-06	0.000247075	1.91e-05	-4.54e-06	-5.9e-07	9.78e-09	-8.31e-07	-3.45e-05	-5.12e-07	-2.83e-05	3.02e-06	2.03e-07	-1.76e-05	-1.02e-08	-1.91e-05	-1.37e-08	-2.34e-06	1.1e-05	-0.000116778	-1.17e-09	-0.000202567	-0.00172451	1.99e-07	4.24e-07	-1.26e-05	1.72e-06	2.96e-07	-1.08e-06	0.000188701	-5.53e-06	1.1e-07	2.31e-07	6.03e-07	-1.41e-07	-1.37e-06	-1.8e-05	-7.54e-05	3.3e-11	-5.57e-07	3.67e-05	-5.45e-05	6.42e-06	-2.18e-05	0.0896668	-0.0173572	0.0614593	-4.85e-05	0.0497032	-0.0010908	0.000722062	0.000659755	-0.00663224	2.8e-06	-2.34e-07	0.200863	-1.68e-05	0.00094819	-4.92e-06	-0.000212039	1.67e-05	-0.000518313	-3.91e-05	-9.8e-09	2.31e-05	4.76e-08	1.03e-09	-1.4e-06	-0.000248203	5.95e-06	5.37e-06	1.12e-05	1.54e-12	0.000753608	-2.57e-05	2.07e-06	-1.16e-07	0.00010385	-1.07e-10	3.11e-08	5e-10	0.000240634	9.92e-06	1.3e-08	-0.000220992	0.0161254	9.87e-06	5.48e-05	-0.000184922	-3.26e-05	7.5e-11	3.85e-09	0.00115224	0.000793758	-1.21e-05	8.01e-08	-1.37e-06	-1.96e-06	-5.64e-09	4.77e-09	-3.19e-06	6.3e-06	-2.58e-06	-3.87e-07	6.33e-07	7.95e-06	4.78e-07	-9.63e-05	-1.05e-05	-5.07e-08	2.1e-06	1.46e-06	2.99e-07	7.54e-08	1.21e-05	-2.53e-05	0.00214115	-0.00561819	0.541802	0.325621	-0.0239178	7.57e-06	1.35e-05	-0.0539437	-6.13e-07	5.51e-07	2.6e-07	1.68e-06	-7.75e-09	-1.37e-08	2.84e-08	5.85e-05	5.07e-06	0.000132968	-1.29e-05	5.06e-07	4.91e-08	3.17e-08	-5.16e-05	-3.73e-10	-0.000145326	1.64e-05	-0.00844399	0.000115412	8.79e-09	0.000145633	0.00554991	-4.73e-07	0.000116122	-7.49e-05	-0.000157403	2.67e-08	8.37e-08	6.31e-08	2.1e-05	8.42e-06	-5.77e-08	-1.85e-05	-9.77e-06	1.49e-09	6.34e-07	2.83e-08	-0.0212318	-1.12e-05	1.72e-05	-4.99e-07	-3.92e-08	-1.12e-05	9.81e-11	1.15e-05	-0.0253148	-1.39e-06	-2.11e-06	3.93e-08	-1.75e-06	9.04e-06	-6.34e-05	-3.91e-05	-5.08e-06	0.000165194	4.44e-05	-0.00116175	-1.71e-05	-5.15e-06	3.2e-05	-5.86e-05	0.000949353	-2.64e-08	-1.48e-09	-2.56e-08	8.17e-07	-0.0035865	1.21e-05	-3.62e-06	0.012627	-2.75e-07	9.3e-09	2.47e-05	0.000301363	-4.2e-08	-2.82e-09	0.0119629	-2.09e-08	9.85e-10	2.56e-08	0.000121615	-4.29e-15	1.18e-10	-9.4e-10	-5.32e-06	5.58e-10	2.79e-06	3.1e-08	1.94e-06	-5.3e-11	3.25e-07	-1.77e-06	1.03e-05	2.53e-05	-1.31e-06	1.61e-08	0.00370417	0.000241892	-7.99e-09	-0.000138148	0.00243375	9.04e-07	1.31e-06	-4.25e-07	4.64e-06	1.38e-05	1.53e-05	5.12e-08	-0.00113317	4.19e-10	1.64e-05	3.96e-11	-0.000192222	-9.32e-15	3.12e-08	2.62e-09	-3.62e-06	4.51e-08	2.51e-06	8.19e-10	1.97e-13	-2.12e-07	-7.29e-11	1e-09	5.21e-05	1.63e-07	1.82e-11	1.25e-09	-3.3e-09	-4.05e-07	3.47e-12	-2.48e-08	-0.000195311	1.65e-09	6.72e-09	2.29e-09	-2.41e-08	-0.000918112	-2.67e-08	1.75e-07	7.51e-09	4.26e-08	9.63e-06	2.41e-07	-4.69e-10	3.29e-09	-1.5e-09	-5.67e-11	4.33e-10	-3.09e-10	-1.71e-09	-2.2e-08	-2.8e-08	5.63e-10	1.21e-07	7.51e-10	7.27e-09	-0.00734125	-6.53e-05	-5.75e-10	-2.57e-11	3.64e-08	-0.023	1.46e-08	-3.06e-07	1.4e-08	4.7e-08	-2.69e-09	-2.04e-15	-8.08e-11	-7.57e-09	6.95e-12	4.84e-06	2.8e-11	2.27e-06	-1.03e-10	-1.3e-12	-1.77e-13	-8.8e-10	-2.51e-06	2.37e-07	4.87e-10	-1.19e-11	-4.42e-08	-3e-13	-1.64e-06	2.15e-09	0.000126985	-6.1e-10	4.09e-09	8.92e-08	4e-05	8.4e-10	-6.49e-09	-2.98e-06	-3.21e-08	1.32e-10	-0.0021208	4.32e-11	-5.5e-10	-7.63e-10	-0.00759032	-1.22e-07	-3.34e-08	0.000195648	1.47e-07	-3.63e-05	-1.94e-05	-2.48e-08	1.01e-11	-1.8e-07	8.88e-10	3.21e-06	1.3e-06	6.35e-06	1.23e-07	-3.94e-05	1.17e-10	-3.96e-08	1.94e-08	-5.9e-09	2.8e-06	4.44e-14	6.55e-07	-5.14e-08	-2.9e-08	1.9e-07	5.91e-10	1.4e-07	6.56e-09	-6.43e-08	1.08e-09	0.0624846	-4.15e-06	-6.37e-07	2.6e-06	5.05e-05	1.13e-10	1.7e-05	0.014221	-1.08e-06	-0.00760083	1.39e-11	-9.88e-07	5.83e-11	1.92e-08	8.23e-07	1.1e-11	1.05e-07	-4.03e-09	3.97e-06	-5.54e-07	2.39e-06	-2.62e-05	1.85e-10	-3.86e-09	-2.31e-07	-1.93e-09	-6.74e-09	2.27e-05	-2.01e-06	1.99e-06	-0.00327084	-2.09e-05	4.11e-07	-2.97e-08	0.000137326	-1.36e-06	1.31e-06	1.41e-06	-2.75e-07	2.75e-08	-1.06e-12	5.68e-11	8.07e-09	8.74e-10	-3.15e-09	2.95e-05	-9.8e-05	-5.84e-07	3.74e-11	2.31e-05	3.75e-10	0.00686964	3.96e-13	4.41e-11	5.87e-09	-2.1e-12	9.61e-09	4.43e-09	-9.3e-05	-1.53e-09	-1.13e-10	-1.1e-11	-6.78e-11	-4.38e-09	3.42e-08	-1.21e-08	2.88e-08	8.83e-05	-1.92e-11	-5.11e-08	-9.02e-06	2.62e-13	4.53e-09	1.61e-10	-4.17e-12	2.26e-09	-1.19e-09	1.4e-09	4.63e-10	1.43e-08	6.33e-06	-5.32e-09	0.00593501	-2.94e-10	-1.75e-10	-3.71e-09	5.64e-10	-1.93e-10	-9.55e-08	-5.51e-06	-7.21e-12	7.14e-10	7.63e-10	1.82e-08	-2.6e-10	6.81e-10	-4.4e-14	3.35e-08	8.94e-08	6.86e-09	-7.77e-06	1.23e-08	-1.65e-07	1.1e-07	-1.77e-09	0.0739439	0.000216507	-1.26e-08	4.78e-09	-5.62e-10	-5.07e-07	1.15e-07	9.52e-09	1.28e-09	-6.77e-07	-3.84e-09	-3.82e-06	-4.33e-08	1.44e-11	-1.74e-07	-0.00041577	-1.81e-09	-8.97e-05	1.03e-08	-3.07e-10	1.13e-09	-3.25e-07	7.75e-06	0.000932713	-4.77e-12	1.66e-08	-9.49e-10	1.67e-10	-0.0285154	-1.58e-08	-7.39e-10	2.12e-07	-2.06e-06	6.41e-14	-1.55e-08	-9.4e-07	4.9e-13	4.34e-06	1.46e-11	1.91e-10	-8.14e-08	1.92e-07	3.55e-07	1.02e-06	3.33e-09	1.01e-05	-4.89e-07	1.38e-07	-9.67e-12	2.09e-07	-0.000430264	9.33e-05	6.23e-07	8.12e-14	1.34e-09	1.43e-10	2.2e-12	-1.76e-08	2.3e-13	9.6e-11	-4.14e-06	5.62e-15	1.16e-07	-1.87e-08	6.52e-09	-4.36e-08	1.48e-07	-2.8e-09	-2.58e-06	-3.46e-08	-8.9e-08	-9.13e-07	-5.48e-05	-1.88e-12	8.15e-07	0.000216403	-1.76e-09	-1.32e-13	6.68e-07	-1.09e-10	-1.11e-08	6.09e-10	-6.45e-05	-1.24e-10	-3.63e-14	5.4e-16	-4.65e-08	-7.58e-13	-8.98e-07	4.06e-10	6.77e-12	1.4e-11	-3.14e-10	6.15e-07	5.88e-09	-4.22e-10	4.47e-07	-3.78e-09	2.36e-11	2.18e-11	9.36e-11	-4.41e-08	4.15e-12	-3.57e-07	6.91e-10	7.61e-11	3.38e-11	5.68e-08	5.34e-11	3.27e-14	7.02e-08	-3.68e-08	-4.11e-09	2.08e-11	5.18e-10	3.72e-12	-5.98e-10	-6.39e-12	-4.59e-11	-1.22e-09	-8.6e-06	-1.22e-06	1.6e-07	4.55e-11	-1.18e-10	-2.71e-10	1.17e-09	-2.25e-10	1.85e-14	6.97e-09	-5.25e-11	-2.56e-06	2.29e-13	-3.26e-11	2.68e-10	1.9e-14	1e-09	-4.15e-09	6.84e-05	7.3e-08	-1.46e-10	2.84e-11	-8.49e-09	6.31e-06	-3.69e-11	-1.21e-10	-4.34e-09	1.49e-07	0.0267821	-3.52e-10	4.41e-12	8.43e-14	-5.42e-15	-7.94e-11	-1.63e-13	-2.87e-14	-8.62e-09	1.2e-15	-1.69e-08	1.84e-13	6.36e-08	-1.16e-07	-1.16e-10	-4.54e-09	3.92e-13	-3.15e-12	9.34e-14	-3.1e-10	-2.98e-10	3.78e-11	1.59e-11	-6.18e-12	2.8e-06	-2.24e-12	6.59e-14	9.66e-12	7.49e-12	-1.51e-15	-5.43e-10	-4.48e-11	7.21e-10	1.96e-15	-9.04e-12	1.38e-10	2.2e-06	2.11e-10	3.87e-13	-5.13e-12	-5.01e-10	1.63e-08	-3.7e-14	-2.78e-09	-8.63e-11	2.1e-11	1.55e-10	2.94e-13	-4.36e-14	4.76e-10	4.34e-11	2.79e-08	-6.96e-10	3.38e-11	8.08e-10	8.31e-09	-3.16e-09	-1.47e-08	-2.45e-10	-1.51e-06	-2.15e-08	-1.37e-07	-6.71e-09	-2.24e-07	-4.54e-08	-6.71e-07	-1.62e-11	-1.09e-10	-1.7e-11	-3.03e-08	-2.42e-09	1.98e-09	-5.89e-10	-0.0124992	1.88e-09	1.9e-10	1.16e-09	1.11e-10	2.09e-11	-1.39e-13	-8.26e-11	4.52e-12	-1.5e-09	-1.12e-13	1.1e-07	-0.0110551	3.17e-05	-1.69e-09	1.42e-09	-1.21e-10	-3.18e-11	-8.03e-11	-1.55e-11	1.46e-10	1.31e-10	-2.28e-11	-1.05e-11	-9.66e-08	-2.91e-11	-6.54e-12	-1.42e-10	-5.07e-11	1.26e-06	1.23e-13	-4.54e-11	-4.85e-09	4.16e-09	2.56e-07	8.32e-09	7.81e-11	9.55e-09	-9.73e-13	2.37e-10	2.87e-11	-1.26e-07	1.78e-09	-3.74e-10	-1.65e-14	8.38e-11	8.27e-07	-3.91e-14	-1.18e-11	5.34e-12	-7.24e-15	-9.25e-11	3.39e-06	-4.3e-13	1.38e-14	7.39e-13	4.13e-12	-4.18e-12	-4.26e-14	-1.86e-15	-2.3e-08	2.01e-07	2.23e-08	1.36e-13	2.87e-13	1.61e-07	-4.52e-08	1.2e-08	1.13e-12	1.14e-13	2.75e-12	-2.78e-11	9.25e-09	-2.03e-14	-1.82e-08	-6.42e-09	1.86e-13	-9.97e-12	1.52e-12	-1.83e-05	2.79e-13	-1.83e-06	2.51e-09	1.31e-11	-0.000139313	-7.09e-09	-3.23e-08	-4.03e-10	-1.88e-13	-6.2e-11	-6.84e-11	1.58e-09	-1.52e-05	2.37e-09	-2.55e-09	-3.09e-07	4.45e-09	-8.31e-09	-1.47e-09	2.82e-12	2.2e-08	6.91e-12	-4.23e-12	-2.21e-10	2.49e-08	5.26e-11	3.09e-09	4.51e-11	-2.76e-06	1.52e-10	-9.76e-11	-5.1e-09	2.16e-13	2.04e-07	2.87e-09	-1.7e-11	-1.24e-10	-3.42e-10	5.8e-08	-1.22e-13	7.85e-10	3.16e-12	1.12e-09	-5.81e-08	5.85e-05	-0.000313503	-1.17e-08	-3.35e-09	1.32e-08	1.57e-07	3.01e-11	-3.23e-13	0.000415704	-1.8e-06	-4.59e-08	-1.69e-12	-3.42e-07	9.1e-14	1.93e-12	-1.07e-11	4.79e-09	6.98e-12	-8.83e-13	-4.67e-12	-1.62e-12	4.23e-09	3e-12	8.12e-11	-2.8e-09	-5.6e-10	1.07e-09	6.46e-13	-4.62e-07	1.76e-13	-1.12e-11	-4.3e-09	1.1e-05	-2.95e-11	7.99e-11	-8.23e-14	-1.48e-11	-3.96e-12	4.16e-12	3.57e-11	-4.32e-09	1.08e-09	-6.34e-06	1.95e-13	4.53e-09	2.03e-08	-1.89e-14	-4.82e-14	-2.51e-10	3.62e-09	6.55e-09	-8.43e-11	6.65e-12	2.2e-09	8.55e-07	5.29e-10	1.95e-06	6.76e-08	2.38e-11	9.74e-11	-1.17e-09	-7.88e-12	-7.81e-13	2.79e-14	1.62e-12	4.66e-08	3.23e-14	-2.9e-13	2.39e-10	-5.79e-09	3.12e-06	3.14e-10	-1.44e-14	6.39e-08	1.32e-10	-8.58e-10	-6.05e-13	1.81e-15	-6.49e-11	-4.15e-12	-6.78e-13	-1.75e-07	3.07e-07	7.65e-13	-1.17e-09	2.18e-10	3.21e-09	-6.58e-09	2.71e-12	-1.39e-12	-1.65e-08	1.34e-11	-3.75e-13	-8.37e-10	0.000215077	9.3e-12	-3.89e-10	-2.49e-10	-1.96e-11	8.52e-09	4.36e-09	-3.32e-14	7.44e-12	8.77e-13	-5.04e-11	5.7e-10	1.73e-09	9.14e-15	1.25e-07	2.49e-10	-1.13e-09	3.25e-07	-4.34e-05	3.76e-09	2.5e-12	1.14e-11	1.21e-10	9.56e-10	-3.12e-10	-3.79e-11	-3.94e-08	-2.36e-07	-1.06e-11	2.33e-10	-2.72e-09	-3.44e-11	-1.7e-09	-1.98e-07	1.53e-09	-1.65e-14	-1.01e-10	6.15e-13	7.72e-11	1.81e-12	-2.08e-09	-1.56e-05	-1.89e-10	9.01e-13	-1.26e-12	-3.07e-08	-5.35e-15	4.33e-08	3.89e-09	1.13e-10	1.48e-13	-1.06e-10	-0.000441489	1.43e-13	-1.8e-13	4.98e-08	-2.31e-11	-1.02e-13	1.84e-06	-8.99e-13	-2.49e-08	6.65e-10	4.81e-14	8.99e-08	-3.73e-09	-8.83e-07	0.00157094	3.15e-14	-3.5e-13	1.35e-10	1.07e-09	7.12e-11	-1.59e-09	-5.78e-12	-5.99e-07	9.06e-09	1.47e-06	1.57e-08	5.02e-11	8.3e-11	6.96e-10	-9.6e-10	-1.31e-14	-1.02e-12	-9.6e-12	-2.54e-08	7.77e-14	1.24e-05	6.29e-10	-1.84e-06	1.83e-09	-7.26e-11	-1.07e-08	1.08e-10	1.22e-12	-1.1e-09	1.5e-12	-1.92e-07	6.41e-09	-1e-09	-6.12e-14	8.8e-11	-9.35e-11	2.44e-09	1.74e-11	-1.45e-07	-1.56e-07	2.22e-12	-1.73e-11	7.4e-13	2.53e-11	1.49e-08	1.33e-09	1.84e-07	-1.01e-13	6.92e-10	4.67e-13	7.54e-06	4.86e-12	-9.19e-08	1.2e-10	6.24e-10	-4.26e-15	-1.74e-08	2.56e-12	2.12e-08	-9.25e-08	2.21e-09	-2.81e-10	-2.11e-08	6.91e-07	-8.89e-07	1.74e-08	-5.97e-10	2.21e-08	1.26e-06	2.58e-12	2.27e-13	-7.55e-12	2.7e-12	-1.24e-09	2.29e-12	-2.47e-07	-2.44e-15	-3.7e-11	3.44e-07	3.08e-07	-6.48e-10	-1.27e-10	-2.32e-11	-5.71e-12	9.43e-12	6.35e-06	1.86e-15	1.77e-10	-6.47e-09	-1.15e-08	1.07e-10	-9.56e-11	-2.3e-12	-5.43e-15	1.65e-10	-8.48e-13	-4.56e-11	3.86e-10	-4.41e-11	-4.42e-13	4.86e-10	8.96e-11	1.17e-08	-3.85e-14	-2.61e-13	1.52e-11	-3.04e-06	-1.75e-13	-1.04e-10	1.57e-10	1.38e-12	-1.25e-10	3.61e-10	2.17e-07	-1.84e-14	5.87e-11	-1.54e-10	2.67e-10	-1.47e-10	-3.12e-11	1.28e-12	-1.6e-09	3.96e-15	-2.4e-11	-7.49e-12	5.73e-11	9.41e-09	-4.76e-09	1.44e-06	2.59e-09	-4.6e-10	-2.57e-14	3.62e-12	1.53e-13	-1.46e-08	6.26e-06	6.23e-11	-3.61e-10	8.9e-13	1.22e-09	1.02e-10	-7.66e-12	1.13e-12	-7.47e-08	2.75e-08	-4.05e-13	-1.65e-13	3.4e-09	-2.14e-10	2.08e-13	-7.3e-08	-1.63e-10	2.01e-11	-1.29e-12	3.4e-08	-8.24e-10	-2.39e-07	1.43e-14	3.2e-11	-9.41e-09	-2.04e-13	1.36e-10	5.46e-09	-1.23e-08	-3.96e-12	-1.16e-10	1.66e-12	-1.88e-09	7.13e-15	-1.95e-10	-5.97e-10	-2.33e-11	-7.2e-11	-5.24e-12	2.27e-11	-1.06e-11	2.61e-11	-2.48e-11	-2.38e-09	1.5e-09	7.9e-13	3.88e-11	2.88e-08	2.59e-06	-9.24e-11	-2.57e-10	8.53e-11	-3.95e-11	2.17e-09	1.76e-11	-1.31e-10	-8.27e-07	-1.44e-11	1.28e-12	2.48e-10	1.48e-13	-2.43e-14	5.82e-13	-2.5e-09	3.67e-10	1.5e-08	-5.62e-09	3.7e-11	-1.47e-09	1.02e-09	1.2e-06	-6.35e-11	-4.11e-10	1.76e-12	8.09e-11	-5.1e-10	5.33e-11	-1.92e-09	7.24e-09	-3.19e-10	1.58e-08	2.36e-12	-7.12e-08	1.94e-09	1.62e-11	-8.17e-14	5.15e-10	6.3e-09	-0.00033766	-4.39e-11	3.79e-13	1.72e-09	1.58e-07	5.56e-08	4.55e-07	-8.86e-12	3.35e-08	3.05e-08	-1.69e-06	6.27e-12	2.19e-10	-5.85e-12	6.8e-11	1.19e-08	5.37e-13	-1.75e-11	2.21e-07	-1.17e-09	-9.86e-12	-5.3e-13	4.65e-08	-2.44e-09	-7.82e-12	2.29e-11	-2.05e-11	2.82e-10	-1.12e-08	5.81e-15	-6.65e-14	2.06e-08	-8.41e-10	9.23e-13	-4.54e-13	-7.72e-12	2.04e-09	4.64e-09	-1.81e-11	-1.33e-05	-3.74e-12	9.44e-11	1.93e-06	1.51e-11	-2.91e-10	9.53e-16	-1.27e-12	2.34e-09	-2.59e-11	1.71e-08	-9.28e-10	-1.68e-10	1.31e-13	5.5e-10	-6.09e-11	5.85e-10	1.99e-08	2.42e-12	6.56e-08	5.35e-14	-7.39e-08	-1.18e-13	6.43e-10	3.39e-08	9.4e-10	7.58e-11	1.76e-10	2.13e-11	6.37e-11	-3.77e-08	-2.36e-10	-1.75e-10	-1.21e-09	-1.41e-09	-1.71e-14	4.2e-06	-1.37e-11	-2.41e-10	-2.03e-10	-7.59e-10	2.29e-06	5.61e-09	-4.25e-10	-2.48e-12	1.67e-12	1.07e-08	0.000274792	-3.89e-13	-9.88e-06	-1.76e-08	3.48e-11	1.11e-12	-2.05e-12	1.59e-10	4.24e-08	3.01e-11	-4.88e-14	-6.64e-10	1.64e-09	5.67e-11	1.85e-13	4.19e-10	3.37e-09	1.86e-07	1.09e-10	-2.4e-11	-1.63e-13	-3.68e-14	7.07e-10	-1.34e-09	6.04e-14	-3.05e-09	-5.49e-08	1.24e-08	2.01e-09	-2.2e-11	-1.08e-08	-1.13e-12	1.63e-11	-1.74e-11	1.02e-13	-1.91e-13	-5.54e-07	1.25e-08	8.21e-10	3.04e-09	1.18e-09	-7.65e-10	-6e-13	-2.64e-12	-9.9e-09	1.65e-11	7.81e-14	3.02e-12	-8.89e-07	1.71e-15	6.59e-12	4.54e-10	-1.39e-09	-2.81e-09	6.64e-11	-1.44e-10	6.9e-11	-2.35e-11	2.36e-12	-3.3e-11	7.25e-11	4.5e-10	8.56e-11	2.19e-10	2.54e-11	1e-11	-8.43e-09	-0.000289516	3.2e-14	3.66e-11	8.22e-10	5.46e-11	-9.08e-08	3.98e-08	-1.17e-11	4.91e-10	-1.93e-13	-1.99e-09	2.32e-08	-2.24e-09	7.74e-10	1.65e-10	2.89e-13	2.77e-13	-8.97e-12	-7.94e-13	-1.79e-07	7.49e-11	-9.61e-08	-3.35e-09	2.36e-11	-2.65e-08	-6.04e-11	-1.35e-10	5.31e-13	-8.12e-09	-3.77e-11	5.51e-08	-1.35e-11	5.91e-14	-8.33e-10	1.61e-10	9.4e-15	3.41e-12	-5.38e-06	-3.82e-09	3.04e-10	-4.83e-08	-4.49e-11	5.8e-14	1.5e-11	2.49e-11	1.2e-12	-1.1e-10	4.81e-11	-2.74e-08	-8.01e-12	4.76e-12	5.27e-10	6.86e-11	-7.25e-11	9.35e-12	-1.49e-09	-9.15e-11	-1.41e-11	3.48e-14	4.09e-11	-1.39e-07	2.85e-10	-1.07e-12	-6.04e-12	-1.21e-07	-2.03e-10	6.92e-08	9.41e-11	-1.23e-12	1.03e-09	-5.38e-12	-1.45e-11	7.89e-09	2.3e-11	-1.1e-12	2.25e-11	-4.17e-07	1.64e-09	2.16e-08	2.51e-08	-3.55e-12	8.95e-08	-1.6e-11	4.71e-14	-2.31e-09	9.1e-09	3.38e-11	-0.000206202	-7.57e-13	3.19e-12	-5.89e-09	-7.15e-10	2e-13	-2.72e-07	-2.67e-12	-8.57e-13	7.94e-12	5.2e-12	-1.3e-08	-1.35e-11	4.58e-10	-1.26e-07	-3.33e-09	-2.59e-11	-3.94e-08	-1.63e-07	-3.22e-10	2.94e-08	1.53e-11	-1.95e-11	-1.25e-12	0.000422816	1.12e-09	-2.28e-08	0.000363208	1.5e-10	-7.19e-10	-1.6e-11	2.92e-12	1.3e-08	2.26e-11	1.08e-08	-1.94e-12	-4.06e-10	1.33e-09	-1.03e-11	1.64e-11	5.71e-10	8.37e-12	1.19e-11	9.5e-10	-8.52e-13	-2.9e-12	4.51e-11	3.95e-12	4e-09	-6.3e-12	-4.78e-14	5.69e-10	3.7e-11	-5.06e-13	-2.84e-08	-1.44e-10	1.8e-10	-1.44e-11	1.03e-08	-2.51e-12	8.17e-10	-2.7e-12	-1.82e-13	-1.59e-10	3.16e-11	-3.54e-12	-5.53e-14	5.04e-14	-2.21e-12	-2.19e-07	6.05e-08	1e-12	6.97e-09	-9.12e-10	-6.86e-08	5.44e-13	3.41e-14	-4.28e-07	4.57e-11	-1.48e-13	-6.65e-09	6.57e-11	-2.77e-15	5.5e-11	-3.96e-08	3.12e-11	-8.11e-14	2.07e-09	-8.93e-12	-3.38e-10	-1.75e-09	-5.02e-10	-2.74e-11	1.19e-10	1.05e-13	-3.66e-11	8.18e-13	1.18e-10	-4.21e-10	-3.84e-12	-9.14e-09	3.44e-13	-1.41e-13	-4.28e-14	2.34e-09	-4.03e-10	-8.2e-10	2.08e-12	-1.99e-08	2.52e-11	1.53e-12	1.17e-11	-6.79e-10	-5.2e-12	-3.21e-12	-3.43e-13	4e-12	2.17e-10	2.1e-06	-3.12e-10	-8.31e-09	-4.25e-11	-2.63e-12	4.79e-10	-7.13e-09	-1.36e-11	9.38e-11	-1.67e-10	-1.5e-11	1.82e-11	-5.16e-13	0.000123981	-9.09e-12	-8.78e-12	-4.92e-11	-3.91e-08	9.1e-09	4.69e-07	-3.19e-11	-1.44e-06	-7.52e-12	-1.1e-10	-5.62e-10	2.58e-11	-1.51e-12	2.6e-09	4.01e-13	-2.06e-13	7.17e-13	-4.5e-10	-1.51e-10	-1.98e-09	-7.91e-11	7.56e-08	-6.14e-06	3.99e-07	8.13e-06	1.18e-09	-0.704727	-2.67e-08	-1.9e-07	3.71e-10	-8.68e-12	1.23e-12	1e-08	9.11e-10	4.89e-14	0.00121845	-1.65e-09	-2.8e-11	3.74e-13	2.04e-09	1.09e-10	-1.59e-10	-5.15e-12	-1.49e-13	1.41e-10	1.36e-12	-4.22e-09	4.5e-08	-1.03e-13	-1.89e-13	-1.38e-13	-1.82e-10	6.72e-11	-1.37e-12	-2.02e-09	-7.44e-12	8.88e-13	-5.16e-13	-2.03e-07	-1.55e-12	1.8e-13	8.45e-15	3.97e-08	1.29e-11	1.17e-13	-6.03e-11	1.32e-14	-2.96e-11	-4.92e-12	4.53e-14	3.5e-14	6.95e-13	-1.76e-11	-8.49e-13	5.94e-12	-2.78e-13	1.23e-13	-1.21e-09	-1.71e-11	8.57e-13	-5.39e-12	1.95e-13	8.52e-11	-6.32e-10	-1.44e-08	-1.97e-11	-5.93e-14	-2.82e-09	-2.3e-13	3.24e-13	-1.19e-13	-2.37e-07	3.87e-08	1.11e-11	3.87e-12	-1.18e-14	4.3e-12	1.03e-12	-1.71e-11	-2.02e-13	1.47e-11	9.46e-14	8.32e-05	5.29e-14	5.97e-08	3.87e-10	-8.88e-11	6.51e-11	-4.19e-13	-1.71e-07	3e-15	-2.91e-12	-4.79e-11	1.51e-14	-8.76e-06	1.32e-12	-7.35e-12	3.42e-12	-5.08e-13	-5.33e-14	-5.31e-13	-1.1e-12	3.12e-09	1.16e-08	1.18e-08	-4.06e-14	-1.74e-10	-2.85e-12	1.44e-15	3.71e-12	-2.68e-13	-5.26e-08	-1.82e-10	9.05e-15	-1.03e-13	-4.52e-10	4.21e-14	1.49e-12	1.75e-14	4.94e-12	2.45e-05	2.51e-11	1.31e-08	1.63e-12	-2.76e-09	7.32e-14	6.06e-11	1.93e-10	-7.74e-11	5.73e-12	3.88e-14	7.64e-12	-3.01e-15	1.44e-11	1.16e-08	2.29e-12	-1.47e-12	1.21e-10	5.55e-10	1.95e-11	8.22e-08	8.19e-11	1.32e-12	4.36e-10	2.48e-11	7.1e-14	-2.64e-07	-8.96e-10	3.9e-15	-1.27e-12	1.34e-12	1.62e-09	2.98e-09	2.15e-09	-8.66e-13	-2.83e-12	2.32e-12	3.8e-11	-1.48e-05	-6.18e-09	-1.11e-10	2.51e-11	1.67e-14	5.86e-14	-4.19e-14	1.03e-13	-1.3e-12	1.41e-14	-9.36e-15	-5.87e-14	-3.02e-09	-5.73e-10	7.36e-15	-5e-14	-2.89e-13	-6.69e-10	-6.71e-13	-7.11e-08	1.08e-10	9.8e-14	-1.12e-10	2.9e-08	4.73e-13	-2.19e-09	1.88e-12	1.86e-10	1.14e-11	2.25e-12	-1e-12	1.38e-11	9.84e-12	1.04e-12	7.52e-13	6.02e-15	-5.09e-13	8.3e-08	1.84e-09	5.56e-15	2.3e-13	-1.2e-13	-1.44e-07	-3.62e-10	-7.14e-10	8.93e-16	-2.35e-14	-7.06e-13	9.93e-08	-2.35e-12	3.22e-08	7.85e-13	-1.91e-10	-2.3e-06	-3.08e-12	6.12e-10	-4.51e-10	-5.47e-13	9.6e-12	-3.2e-10	-9.89e-11	-2.17e-11	5.39e-15	2.43e-10	1.16e-11	-1.51e-12	7.76e-13	-4.89e-08	-2.18e-12	-5.14e-12	-3.57e-15	-2.46e-12	4.38e-09	-1.27e-10	5.19e-11	-1.26e-11	1.4e-10	1.26e-09	4.51e-14	8.89e-14	5.43e-14	6.4e-11	-5.12e-11	-2.62e-11	1.84e-09	-2.34e-13	6.69e-07	1.7e-10	9.61e-14	3.73e-12	6.98e-09	1.87e-11	-7.85e-13	-1.55e-14	3.49e-14	-2.36e-11	6.02e-13	-6.69e-12	-9.21e-13	-7.31e-09	-6.62e-15	-1.34e-15	9.74e-07	-1.18e-08	-1.26e-14	-8.42e-12	3.99e-15	-3.26e-09	-5.81e-11	3.77e-13	-7.37e-10	-2.37e-14	-2.35e-13	2.82e-14	4.9e-10	-4.54e-14	1.4e-13	3.12e-10	5.18e-14	1.56e-07	-6.06e-14	-2.86e-13	-1.2e-14	-1.32e-11	3.93e-14	-5.3e-14	-1.58e-12	1.18e-14	1.59e-13	9.79e-15	-5.17e-13	-1.08e-09	-3.82e-15	-4e-15	-2.11e-16	-5.68e-13	-9.18e-15	1.18e-13	-5.79e-11	2.83e-10	1.63e-10	-1.12e-09	-1.53e-12	2.24e-10	-1.24e-11	-2.22e-13	3.04e-14	-7.37e-14	3.47e-15	-2.62e-12	3.1e-12	1.07e-10	-1.21e-13	5.52e-09	2.52e-09	1.39e-11	-1.87e-11	-9.9e-11	-2.74e-10	-3.25e-09	-6.91e-11	2.01e-09	2.07e-10	-7.41e-14	8.24e-06	-5.21e-14	2.01e-10	1.73e-09	1.36e-14	-9.31e-13	5.28e-12	-1.62e-12	-2.87e-12	-8.01e-10	4.07e-14	-1.26e-14	8.23e-12	-5.34e-14	-4.74e-15	-4.06e-13	-1.36e-14	3.26e-14	-7.54e-13	3.3e-11	2.4e-14	2.28e-14	1.79e-11	4.7e-09	-5.72e-14	-1.15e-11	3.38e-13	2e-12	5.22e-12	4.17e-14	-1.77e-14	-7e-12	-3.98e-13	-3.43e-14	-4.29e-10	1.03e-12	-9.34e-13	-1.65e-10	1.37e-10	-1.73e-10	2.5e-11	-1.37e-10	-9.43e-12	-1.46e-14	1.29e-12	6.78e-14	-3.52e-14	-7.37e-13	-4.73e-12	1.77e-11	3.35e-14	7.25e-10	1.85e-11	1.82e-14	2.06e-13	-8.38e-10	-2.83e-14	2.55e-10	-3.82e-10	-2.66e-10	-9.39e-14	-3.2e-09	-2.5e-13	4.09e-12	-2.15e-14	7.65e-12	-9.25e-10	-3.14e-10	-7.09e-12	5.51e-15	2.03e-14	3.36e-12	1.43e-14	1.9e-13	2.69e-13	8.59e-15	2.46e-14	4.25e-15	-3.92e-10	-6.36e-08	5.24e-12	1.76e-10	-4.69e-14	1.89e-14	9.96e-14	1.55e-12	2.8e-14	-1.09e-11	2.28e-14	-1.65e-11	1.98e-10	-6.89e-15	-8.52e-12	-2.1e-12	-8.36e-13	-5.23e-13	1.33e-09	-1.5e-10	-1.18e-11	4.38e-14	-8.71e-12	9.58e-11	3.98e-09	3.6e-07	1.53e-09	6.07e-10	-1.15e-12	2.23e-10	-5.04e-11	-7.06e-09	-4.7e-13	4.49e-06	-1.69e-09	1.1e-09	2.89e-09	4.78e-13	-1.94e-14	4.19e-11	3.96e-14	-9.77e-14	1.78e-11	4.51e-15	1.03e-14	-6.86e-12	5.39e-11	-9.45e-14	-3.92e-14	-6.84e-13	7.69e-14	-2.81e-14	1.21e-14	4.98e-14	5.99e-14	2.01e-09	-3.82e-10	1.47e-13	-4.81e-14	-3.67e-13	2.34e-14	6.11e-12	5.94e-10	1.08e-10	-1.48e-10	-1.99e-09	-5.36e-10	-7.06e-06	-2.45e-14	-1.33e-13	-1.74e-09	-1.18e-14	-1.1e-05	-3.41e-12	-3.22e-13	7.73e-12	1.31e-14	2.66e-13	5.88e-14	-4.48e-09	5.52e-07	-3.09e-14	1.17e-09	-3.36e-14	-5.15e-06	3.4e-11	5.59e-13	6.52e-12	7.45e-08	3.1e-07	-6.35e-13	1.5e-15	1.45e-11	-2.58e-14	2.79e-13	-4.09e-14	9.33e-13	3.53e-12	-4.34e-14	2.87e-14	1.45e-15	2.24e-08	3.34e-14	-6.87e-09	8.55e-13	3.98e-15	1.6e-11	-7.54e-11	-1.03e-11	9.34e-14	6.4e-14	-3.84e-14	-4.5e-15	-2.57e-10	-4.52e-09	-1.13e-13	-1.64e-14	-3.87e-13	9.39e-15	1.74e-11	-9.28e-09	-1.53e-11	4.42e-14	9.36e-15	-2.55e-09	-1.12e-11	-4.24e-14	-1.26e-13	-9.06e-10	-3.6e-12	2.85e-09	6.48e-11	4.71e-11	-1.12e-14	1.08e-12	5.99e-14	3.92e-13	-3.78e-14	1.51e-16	-8.38e-11	1.28e-10	-1.85e-13	2.2e-09	3.62e-13	7.53e-08	-7.28e-09	-9e-14	-1.85e-11	-1.29e-13	2.72e-12	7e-14	-9.95e-14	-9.03e-13	-4.19e-10	-1.7e-12	1.21e-09	-1.45e-11	-1.15e-14	-4.97e-14	2.03e-13	-2.89e-10	2.47e-11	2.78e-13	2.02e-13	-5.57e-13	-7.6e-12	2.81e-07	-5.01e-14	4.72e-11	-4.11e-14	-1.01e-13	-1.32e-12	-2.88e-12	4.6e-11	6.32e-14	-3.29e-14	-1.37e-13	-2.85e-14	-1.3e-13	-2.31e-11	-8.41e-12	-1.48e-12	6.86e-14	-1.46e-13	-7.17e-11	-5.03e-07	-1.75e-10	9.03e-14	-1.15e-13	9.16e-11	8.71e-13	4.2e-11
1042156	Bacteria	Firmicutes	Clostridia	Eubacteriales	Clostridiaceae	Clostridium sp. SY8519	2.9483	8	0.32592	0.60727	0.24073	0.23282	0.293312	0.575501	0.224012	0.122653	0.171491	0.191101	0.178791	0.163965	0.589546	0.0645463	0.320845	0.671752	0.133135	0.000999001	0.0108803	0.175349	0.170577	0.18348	0.000999001	0.194909	0.627615	0.147803	0.216879	0.00990099	0.16766	0.149858	0.269184	0.0794708	0.614778	0.149201	0.260176	0.117988	0.11069	0	0.0108803	0.1375	0.11226	0.00695134	0.127988	0.163158	0.433552	0	0.122967	0.00398406	0.165642	0.215484	0.00596422	0.220972	0.120999	0.232139	0.549165	0.237456	0.0950226	0.594845	0.672275	0.621219	0.151104	0.185864	0.0262902	0.105546	0.113475	0.137598	0.401997	0.502514	0.338125	0.282538	0.462642	0.565793	0.548939	0.230853	0.263623	0.144218	0.364053	0.278676	0.55503	0.17453	0.140388	0.0224829	0.247208	0.233301	0.102334	0.0530303	0.265274	0.107939	0.250201	0.086758	0.371676	0.245852	0.0494297	0.284497	0.158249	0.032882	0.158249	0.0467112	0.430897	0.419332	0.313245	0.30373	0.610333	0.491583	0.104555	0.0763369	0.602314	0.377358	0.00596422	0.229491	0.00497512	0.464012	0.136073	0.68554	0.363808	0.410543	0.265281	0.25192	0.0421456	0.252295	0.377363	0.108326	0.145774	0.0356798	0.321093	0.0174351	0.00546111	0.0112243	6.04e-05	0.0468174	-0.0207018	0.0787631	0.00482967	-0.00159439	0.00682818	-0.00218938	-0.00827687	-0.00740571	0.00890366	0.000125533	0.0157066	-0.0146908	-0.0617746	-0.00887038	-0.00343354	0.0112191	-0.0553488	-0.0460101	0.000226756	0.000114692	0.0275174	-1.21e-05	-0.0049181	0.00941696	0.00124366	0.0221789	-0.00132791	-0.0117918	1.58e-05	-0.000434534	-4.31e-05	0.000483488	-7.46e-09	-2.46e-10	3.36e-05	8.91e-07	-3.98e-05	1.04e-07	-1.18e-06	-3.83e-12	1e-06	-2.48e-05	3.91e-06	-1.76e-06	2.91e-05	-4.8e-07	5.03e-06	-0.0185043	0.0017217	0.00287666	0.000534611	-0.000271372	-7.96e-06	-1.94e-08	0.000165845	2.59e-06	9.7e-08	-5.85e-05	-4.76e-06	3.43e-08	-0.00165784	-3.63e-06	0.000129502	-2.08e-05	-3.55e-09	1.56e-07	1.96e-07	-2.38e-08	0.00016523	-1.72e-06	2.72e-06	1.23e-08	-7.68e-06	-4.71e-06	6.48e-07	-3.39e-07	7.65e-07	-3.27e-06	-0.000150331	-0.00484706	-7.56e-08	-4.84e-06	-1.21e-09	0.000517471	-1.72e-06	0.000365633	-3.41e-08	2.9e-08	0.000331282	-2.75e-07	1.24e-07	-1.57e-07	1.84e-06	-5.13e-07	1.15e-05	1.72e-05	-1.88e-05	2.45e-07	-3.1e-06	-2.64e-06	-4.2e-07	-4.18e-08	0.000113071	8.7e-06	-1.34e-06	-0.000229709	0.000515835	-0.00106859	0.000233503	0.000105498	-2e-05	0.000236522	-0.00634557	-1.82e-05	1.88e-05	8.19e-06	1.06e-06	3.89e-09	6.97e-08	-4.47e-05	-8.98e-08	-7.97e-10	2.21e-08	1.75e-05	1.29e-08	-2.43e-11	4.93e-08	2.56e-07	0.0100941	-5.11e-06	1.01e-06	1.09e-07	-1.73e-09	1.46e-07	4.85e-06	6.84e-08	3.63e-06	-3.76e-07	-2.11e-08	1.47e-06	6.98e-10	1.12e-06	7.57e-10	1.18e-07	-5.41e-07	5.22e-06	4.92e-11	7.85e-06	0.000212644	-8.2e-10	-8.3e-09	2.42e-07	-2.84e-08	-4.58e-09	9.01e-09	-1.38e-06	-4.09e-08	1.37e-09	4e-09	1.11e-08	-4.02e-09	-5.19e-08	-8.32e-07	-3.49e-06	1.55e-12	-3.76e-08	2.73e-06	-4.85e-06	6.33e-07	-5.69e-06	0.0285049	-0.00561168	0.0654062	0.000229685	-0.147754	0.00251206	-0.000210606	-0.000152847	0.000723644	2.35e-08	-5.45e-09	0.000885927	1.47e-06	0.000472372	-2.01e-06	-3.43e-05	2.67e-06	-8.35e-05	-6.84e-06	-1.74e-09	4.45e-06	1.03e-08	2.33e-10	-4.02e-07	-7.26e-05	2.59e-06	2.48e-06	5.98e-06	9.38e-13	0.000540741	-1.89e-05	2.41e-06	-3.56e-07	0.000982242	4.5e-10	-7.93e-08	-1.12e-09	-0.000346199	-1.18e-05	-1.49e-08	0.000244056	-0.0172427	-9.14e-06	-4.63e-05	0.000152603	2.42e-05	-5.19e-11	2.32e-10	0.00102852	0.0774268	-9.43e-05	3.66e-07	-6.04e-06	-2.35e-06	-4.46e-09	3.14e-09	-1.24e-06	1.02e-06	-3.17e-07	-3.89e-08	5.63e-08	5.72e-07	3.32e-08	-5e-06	-3.35e-07	-1.54e-09	5.31e-08	1.35e-08	-1.32e-09	-3.36e-10	-6.75e-08	1.39e-07	-1.05e-05	1.81e-05	-0.00108042	0.000184275	-0.000170882	2.36e-07	2.25e-06	-0.0226182	-4.01e-07	8.67e-07	-3.47e-07	-1.41e-06	2.46e-09	4.22e-09	-4.66e-09	-7.68e-06	-6.49e-07	-1.51e-05	1.42e-06	-5.54e-08	-4.91e-09	-3.14e-09	5.12e-06	3.72e-11	1.72e-05	-2.72e-06	0.00227768	-4.27e-06	-5.9e-10	-9.54e-06	-0.000356053	2.99e-08	-7.3e-06	4.49e-06	9.22e-06	-1.56e-09	-4.85e-09	-3.62e-09	-1.19e-06	-4.61e-07	3.13e-09	9.69e-07	5.05e-07	-7.64e-11	-3.17e-08	-1.39e-09	0.00102281	5.39e-07	-8.23e-07	2.33e-08	1.81e-09	5.06e-07	-4.43e-12	-4.97e-07	0.00107276	5.78e-08	8.75e-08	-1.62e-09	7.11e-08	-3.67e-07	2.31e-06	1.41e-06	1.8e-07	-5.73e-06	-1.51e-06	3.35e-05	4.7e-07	1.21e-07	-6.33e-07	9.12e-07	-9.5e-06	3.65e-11	8.66e-14	-5.88e-10	2.46e-08	-0.00824975	-4.43e-06	6.61e-07	-0.00218347	4.75e-08	-1.64e-09	-4.35e-06	8.24e-06	-5.07e-10	4.86e-11	-0.000370434	5.81e-10	-2.34e-11	1.06e-09	2.31e-05	1.1e-13	-1.33e-10	1.04e-10	4.66e-07	-4.71e-11	-2.33e-07	-2.54e-09	-1.59e-07	4.46e-12	-2.76e-08	1.51e-07	-8.9e-07	-2.24e-06	1.16e-07	-1.93e-09	-0.000464505	-3.17e-05	1.29e-09	2.26e-05	-0.00394581	1.79e-07	1.48e-07	-4.24e-08	2.44e-07	4.51e-07	2.25e-07	-3.78e-10	0.0011757	3.96e-11	9.92e-07	1.75e-12	-5.77e-06	6.29e-18	6.21e-10	4.36e-11	-4.61e-08	5.28e-10	2.37e-08	4.11e-12	1.97e-15	-7.02e-10	-1.58e-13	1.63e-12	8.02e-08	1.11e-10	4.78e-15	-5.62e-13	2.47e-12	3.75e-10	-3.9e-15	2.74e-11	2.22e-07	-2.08e-12	-9.89e-12	-3.36e-12	3.54e-11	1.34e-06	3.9e-11	-2.52e-10	-1.05e-11	-5.79e-11	-1.29e-08	-3.22e-10	6.07e-13	-4.23e-12	1.79e-12	6.33e-14	-4.59e-13	3.11e-13	1.73e-12	2.19e-11	2.33e-11	-3.56e-13	-6.78e-11	-3.14e-13	-2.85e-12	3.19e-06	7.81e-10	1.69e-14	3.08e-15	4.1e-12	-6.14e-06	4.74e-12	-1.01e-10	4.72e-12	1.74e-11	-1.61e-12	-1.17e-15	-5.02e-14	1.64e-10	-6.4e-12	0.0160852	-1.35e-11	-5.41e-07	2.94e-12	2.05e-14	1.82e-15	3.56e-12	4.61e-09	-2.41e-10	-4.62e-13	7.64e-15	2.53e-11	2.6e-16	-4.84e-10	6.61e-13	1.69e-07	-3.66e-13	4.57e-12	8.62e-10	0.00168178	-1.52e-11	5.5e-12	2.47e-09	2.55e-11	-6.98e-14	-7.61e-08	4.23e-15	-1.18e-13	-1.85e-13	-1.75e-06	-7.68e-12	1.02e-11	5.76e-08	7.71e-11	-1.86e-08	-9.82e-09	-1.25e-11	2.61e-15	-8.59e-11	3.74e-13	1.18e-09	4.38e-10	2.01e-09	3.11e-11	-9.55e-09	1.38e-14	-5.64e-13	-1.51e-12	5.29e-13	-2.86e-10	-1.72e-15	-1.05e-10	8.48e-12	1.19e-11	-1.26e-10	-5.07e-13	-1.3e-10	-6.6e-12	6.29e-11	-1e-12	-5.22e-05	2.79e-09	3.99e-10	-1.58e-09	-2.19e-08	1.28e-13	1.03e-07	9.34e-05	-8.31e-09	-0.000112736	1.84e-11	6.11e-07	-7.95e-12	-1.92e-09	-7.33e-08	-8.77e-13	-8.42e-09	3.6e-10	-3.69e-07	6.24e-08	-2.71e-07	3.54e-06	-3.81e-11	-6.54e-09	-5.44e-08	-3.94e-10	-6.81e-09	0.00515301	-3.08e-08	1.82e-07	-0.000308272	-0.00140678	3.2e-08	-1.87e-09	7.52e-06	-7.15e-08	5.7e-08	4.5e-08	4.29e-08	-1.82e-08	-1.51e-12	4.25e-12	5.56e-10	4.81e-11	-1.65e-10	1.66e-06	-5.5e-06	-4.8e-08	8.82e-12	0.112766	-5.35e-10	-0.000152094	-1.23e-12	-4.65e-12	-3.46e-10	5.72e-14	-1.16e-10	-2.52e-12	-3.78e-08	-9.52e-13	-8.99e-14	-6.7e-15	-3.79e-13	-2.86e-11	2.49e-10	-8.94e-11	2.13e-10	6.55e-07	-1.34e-13	-3.51e-10	-2.82e-08	2.64e-14	2.49e-11	8.78e-13	-1.21e-14	7.87e-12	-3.14e-12	-2.76e-11	-1.32e-11	-1.02e-09	-0.175266	-1.08e-10	4.54e-05	3.01e-12	-5.22e-11	-2.6e-11	1.65e-12	-4.56e-13	2.13e-09	0.124236	-1.3e-13	1.01e-11	7.81e-12	1.73e-10	-2.44e-12	4.93e-12	1.83e-14	2.17e-10	5.44e-10	3.86e-11	-4.11e-08	6.16e-11	-6.37e-10	3.97e-10	-3.62e-12	0.000130188	1.44e-07	-4.23e-12	-8.67e-13	2.17e-13	1.17e-09	-4.88e-10	-4.32e-11	-6.59e-12	4.26e-09	2.48e-11	3.12e-08	3.59e-10	-1.41e-13	4.58e-09	0.000181664	6.23e-10	0.00108633	6.55e-10	-9.08e-12	2.48e-11	-6e-09	1.16e-07	4.15e-05	-2.74e-14	7.77e-11	-4.26e-12	4.4e-13	-7.45e-05	-1.78e-11	-2.35e-13	-2.91e-10	3e-09	3.16e-15	3.35e-11	2.31e-09	-3.17e-15	-1.25e-08	-4.99e-14	-7.01e-13	3.01e-10	-7.19e-10	-1.44e-09	-4.18e-09	-1.41e-11	-4.3e-08	2.09e-09	-6.1e-10	4.77e-14	-9.1e-10	1.84e-06	-3.77e-07	-2.24e-09	-1.55e-16	3.46e-12	8.21e-13	1.95e-14	-1.19e-10	1.85e-15	8.31e-13	-4.02e-08	-9.48e-16	1.99e-09	-4.08e-10	1.69e-10	-1.28e-09	4.88e-09	-1.38e-10	-2.67e-07	-3.97e-09	-1.13e-08	-4.85e-07	-0.146894	3.44e-11	-2.91e-06	-0.0234124	-1.08e-08	-3.49e-14	1.83e-08	6.28e-12	7.79e-10	-4.57e-11	5.99e-06	1.17e-11	-2.52e-16	-5.98e-15	5.04e-09	8.15e-14	1.06e-07	-4.94e-11	-8.09e-13	-1.9e-12	4.43e-11	-9.84e-08	-1e-09	7.4e-11	-8.14e-08	6.91e-10	-4.43e-12	-4.15e-12	-1.81e-11	8.77e-09	-8.3e-13	7.31e-08	-1.43e-10	-1.61e-11	-7.22e-12	-1.28e-08	-1.28e-11	-4.08e-14	-1.85e-08	9.83e-09	1.12e-09	-5.97e-12	-1.49e-10	-1.17e-12	2.14e-10	2.35e-12	1.71e-11	4.77e-10	3.9e-06	6.63e-07	-9.03e-08	-3.19e-11	8.7e-11	2.14e-10	-1.06e-09	2.21e-10	-1e-13	-1.51e-08	5.37e-10	0.241414	3.27e-13	-3.95e-11	2.9e-10	2.73e-16	-7.87e-10	3.35e-09	-7.55e-05	-8.92e-08	1.8e-10	-1.84e-10	8.34e-08	-0.0867197	-2.31e-10	-6.46e-11	-2.06e-09	6.03e-08	5.06e-06	3.87e-11	-3.19e-12	-1.02e-13	1.39e-13	2.84e-10	4.35e-13	7.25e-13	0.865912	2.74e-14	-3.54e-06	9.62e-11	0.0741278	1.09e-05	-2.44e-09	-0.0542292	-3.17e-11	-4.29e-10	1.42e-12	-2.9e-09	-2.42e-09	-4.93e-11	-1.72e-11	6.25e-12	-1.39e-06	1.68e-12	-6.37e-14	-5.93e-12	-4.39e-12	-7.07e-15	2.79e-10	1.57e-11	-2.31e-10	2.99e-14	1.69e-12	-1.19e-11	-9.42e-08	-7.44e-12	-1.28e-14	9.06e-14	-1.15e-11	5.05e-10	-2.38e-14	-1.62e-10	-5.2e-12	1.51e-12	1.16e-11	2.42e-15	-9e-15	3.97e-11	3.66e-12	2.47e-09	-6.29e-11	3.07e-12	7.38e-11	7.84e-10	-3.03e-10	-1.47e-09	-2.45e-11	-1.61e-07	-2.81e-09	-1.79e-08	-9.29e-10	-3.31e-08	-6.94e-09	-0.0146181	3.74e-14	-2.86e-12	-5.1e-13	-9.09e-10	-7.3e-11	3.77e-11	-1.07e-11	-1.66e-06	-1.18e-10	-7.47e-10	-5.74e-09	7.59e-10	4.72e-11	-5.64e-14	-1.82e-11	8.43e-13	-2.77e-10	-2.12e-14	4.35e-09	-2.22e-06	-9.42e-07	5.55e-11	-3.7e-10	9.34e-11	-2.33e-11	-4.6e-11	-5.14e-12	4.2e-11	3.5e-11	-5.78e-12	-2.55e-12	-2.35e-08	-6.78e-12	-1.5e-12	-3.22e-11	-1.14e-11	2.75e-07	2.86e-14	-9.76e-12	-1.04e-09	8.88e-10	5.44e-08	1.74e-09	1.63e-11	1.98e-09	-2.09e-13	4.9e-11	5.9e-12	-2.58e-08	3.64e-10	-7.67e-11	-9.81e-16	1.71e-11	1.69e-07	-1.27e-14	-2.41e-12	1.09e-12	5.44e-15	-1.88e-11	3.66e-06	-8.19e-14	-1.09e-15	1.52e-13	8.56e-13	-8.59e-13	-1.15e-14	-5.27e-15	-4.9e-09	4.33e-08	4.96e-09	3.06e-14	7.23e-14	3.69e-08	-1.05e-08	2.82e-09	2.7e-13	2.73e-14	6.66e-13	-6.91e-12	2.3e-09	-3.08e-15	-5.07e-09	-2.09e-09	6.3e-14	-3.66e-12	9.06e-13	-9.56e-06	3.46e-13	-0.06081	-3.55e-09	-2.17e-12	1.59e-05	1.03e-09	-5.42e-10	-4.72e-11	-1.86e-14	-1.1e-11	-1.63e-11	4.21e-10	-3.37e-05	1.41e-09	-7.05e-09	-0.185023	-2.81e-08	1.02e-08	1.68e-10	-2.86e-13	-1.4e-09	-4.74e-13	-1.86e-13	-1.08e-11	1.28e-09	2.7e-12	1.86e-10	2.84e-12	-1.85e-07	1.02e-11	-6.85e-12	-3.67e-10	1.8e-14	1.5e-08	2.13e-10	-1.36e-12	-1.01e-11	-2.86e-11	4.86e-09	-7.41e-15	6.6e-11	2.86e-13	1.04e-10	-5.5e-09	4.14e-06	-3.18e-05	-1.36e-09	-4.18e-10	1.69e-09	2.06e-08	4.14e-12	-4.65e-14	4.49e-07	-0.0157977	3.44e-08	3.99e-14	-9.25e-09	1.16e-14	1.43e-13	-6.79e-13	3.13e-10	4.78e-13	-7.16e-14	-3.38e-13	-1.14e-13	3.18e-10	2.25e-13	6.21e-12	-2.16e-10	-4.35e-11	8.35e-11	4.82e-14	-3.63e-08	1.74e-14	-8.91e-13	-3.43e-10	5.04e-09	-2.39e-12	6.62e-12	-1.04e-14	-1.24e-12	-3.31e-13	3.51e-13	3.09e-12	-3.75e-10	9.42e-11	-5.56e-07	2.15e-14	4.01e-10	1.81e-09	-1.34e-15	-2.18e-15	-2.25e-11	3.28e-10	5.93e-10	-7.75e-12	6.83e-13	2.3e-10	9.85e-08	5.12e-10	0.00232913	2.61e-09	1.81e-12	7.48e-12	-9.49e-11	-6.64e-13	-6.32e-14	2.63e-15	1.4e-13	3.99e-09	5.02e-15	-2.85e-14	2.06e-11	-5.02e-10	2.71e-07	2.73e-11	-1.58e-15	5.57e-09	1.16e-11	-7.52e-11	-5.16e-14	-1.34e-15	-5.73e-12	-3.65e-13	-6.55e-14	-1.55e-08	2.73e-08	6.71e-14	-1.05e-10	1.94e-11	2.85e-10	-5.86e-10	2.41e-13	-1.22e-13	-1.45e-09	1.19e-12	-3.76e-14	-7.31e-11	1.17e-05	8.65e-13	-3.59e-11	-2.3e-11	-1.81e-12	7.83e-10	4e-10	-4.48e-15	6.84e-13	8.31e-14	-4.64e-12	5.24e-11	1.59e-10	3.15e-15	1.16e-08	2.31e-11	-1.05e-10	3.03e-08	-1.93e-05	3.39e-10	2.25e-13	1.04e-12	1.09e-11	8.72e-11	-2.87e-11	-3.49e-12	-3.65e-09	-2.19e-08	-9.81e-13	2.16e-11	-2.54e-10	-3.21e-12	-1.58e-10	-1.85e-08	1.43e-10	-2.03e-15	-9.45e-12	5.83e-14	7.23e-12	1.71e-13	-1.95e-10	-1.46e-06	-1.78e-11	7.85e-14	-1.14e-13	-2.91e-09	-5.39e-16	4.1e-09	3.69e-10	1.07e-11	9.52e-15	-9.92e-12	-3.78e-07	1.21e-14	-1.73e-14	4.79e-09	-2.23e-12	-8.55e-15	1.77e-07	-8.7e-14	-2.42e-09	6.47e-11	2.68e-15	9.12e-09	-3.85e-10	-0.00242793	1.26e-06	1.35e-14	-3.86e-14	1.37e-11	1.1e-10	7.4e-12	-1.72e-10	-7.04e-13	-7.69e-08	4.08e-09	0.00942561	9.89e-11	1.19e-12	4.32e-12	4.9e-11	-6.97e-11	-2.17e-15	-8.54e-14	-7.95e-13	-2.18e-09	9.96e-15	5.24e-06	5.81e-11	-1.71e-07	1.71e-10	-6.77e-12	-1e-09	1.01e-11	1.17e-13	-1.05e-10	1.44e-13	-1.84e-08	6.2e-10	-9.74e-11	-6.84e-15	8.6e-12	-9.14e-12	2.42e-10	1.73e-12	-1.46e-08	-1.59e-08	2.4e-13	-1.88e-12	8.37e-14	2.85e-12	1.68e-09	1.53e-10	2.22e-08	-1.24e-14	8.44e-11	6.33e-14	0.00484237	-1.1e-12	5.86e-10	7.18e-12	4.01e-11	1.51e-15	-1.55e-09	2.42e-13	2.04e-09	-9.91e-09	2.55e-10	-3.61e-11	-3.49e-09	1.43e-07	-0.0227151	-1.23e-08	5.21e-11	8.96e-10	7.03e-08	1.45e-13	1.81e-15	-4.87e-13	1.9e-13	-9.14e-11	1.87e-13	-2e-08	-7.09e-15	-3.05e-12	2.84e-08	2.55e-08	-6.08e-11	-1.24e-11	-2.57e-12	-2.94e-12	3.03e-11	0.00166479	5.12e-16	1.18e-11	-4.42e-10	-8.04e-10	7.6e-12	-7.1e-12	-1.76e-13	1.66e-15	1.26e-11	-6.39e-14	-3.59e-12	3.05e-11	-3.53e-12	-3.74e-14	3.91e-11	7.24e-12	9.52e-10	-3.73e-15	-2.1e-14	1.25e-12	-2.5e-07	-1.84e-14	-8.6e-12	1.3e-11	1.14e-13	-1.04e-11	3.01e-11	0.000430002	-4.26e-16	4.81e-12	-1.28e-11	2.23e-11	-1.24e-11	-2.63e-12	1.09e-13	-1.35e-10	-8.89e-15	-2.04e-12	-6.45e-13	4.93e-12	8.1e-10	-4.13e-10	0.00270276	1.81e-10	-3.5e-11	4.65e-16	2.82e-13	1.05e-14	-1.19e-09	5.14e-07	5.13e-12	-2.99e-11	6.85e-14	1.01e-10	8.45e-12	-6.36e-13	8.81e-14	-6.21e-09	2.29e-09	-3.38e-14	-1.56e-14	2.83e-10	-1.79e-11	2.04e-14	-6.09e-09	-1.36e-11	1.68e-12	-1.08e-13	2.85e-09	-6.91e-11	-2.01e-08	1.4e-15	2.69e-12	-7.94e-10	-1.62e-14	1.15e-11	4.61e-10	-1.04e-09	-3.32e-13	-9.8e-12	1.43e-13	-1.59e-10	1.07e-15	-1.65e-11	-5.07e-11	-1.97e-12	-6.11e-12	-4.48e-13	1.93e-12	-9.07e-13	2.22e-12	-2.11e-12	-2.02e-10	1.28e-10	6.8e-14	3.3e-12	2.45e-09	2.21e-07	-7.86e-12	-2.19e-11	7.26e-12	-3.36e-12	1.85e-10	1.49e-12	-1.12e-11	-7.04e-08	-1.22e-12	1.1e-13	2.11e-11	1.61e-14	-4.03e-15	4.93e-14	-2.13e-10	3.13e-11	2.3e-05	-4.79e-10	3.15e-12	-1.25e-10	8.67e-11	1.02e-07	-5.41e-12	-3.5e-11	1.47e-13	6.88e-12	-4.34e-11	4.53e-12	-1.63e-10	6.15e-10	-2.71e-11	1.34e-09	1.99e-13	-5.94e-09	1.57e-10	1.3e-12	-8.12e-15	3.75e-11	4.08e-10	-1.81e-05	2.36e-12	3.54e-14	1.54e-10	1.41e-08	4.97e-09	4.07e-08	-7.9e-13	3.01e-09	2.81e-09	-0.000704444	2.02e-13	1.57e-11	-4.98e-13	5.84e-12	1.02e-09	4.28e-14	-1.5e-12	1.9e-08	-1.01e-10	-8.48e-13	-4.39e-14	4e-09	-2.1e-10	-6.71e-13	1.97e-12	-1.77e-12	2.42e-11	-9.63e-10	6.72e-15	-3.82e-15	1.77e-09	-7.23e-11	8.1e-14	-3.93e-14	-6.66e-13	1.75e-10	3.99e-10	-1.56e-12	-1.14e-06	-3.23e-13	8.13e-12	1.66e-07	1.3e-12	-2.5e-11	9.71e-16	-1.08e-13	2.02e-10	-2.22e-12	1.47e-09	-7.99e-11	-1.44e-11	7.82e-15	4.73e-11	-5.24e-12	5.04e-11	1.71e-09	2.11e-13	5.65e-09	4.65e-15	-6.37e-09	-1.01e-14	5.54e-11	2.93e-09	8.11e-11	6.54e-12	1.52e-11	1.84e-12	5.51e-12	-3.26e-09	-2.06e-11	-1.52e-11	-1.06e-10	-1.23e-10	4.6e-15	0.000189577	-8.85e-13	-2.02e-11	-1.71e-11	-6.42e-11	1.94e-07	4.76e-10	-3.61e-11	-2.09e-13	1.42e-13	9.11e-10	3.29e-07	-2.93e-14	-5.28e-07	-1.72e-09	2.99e-12	9.5e-14	-1.66e-13	1.36e-11	3.63e-09	2.58e-12	-4.14e-15	-5.69e-11	1.41e-10	4.85e-12	9.89e-15	3.58e-11	3.97e-06	1.59e-08	9.3e-12	-2.05e-12	-1.7e-14	-1.39e-15	6.05e-11	-1.15e-10	7.52e-15	-2.61e-10	-4.7e-09	1.06e-09	1.72e-10	-1.89e-12	-9.27e-10	-9.65e-14	1.4e-12	-1.5e-12	1.65e-14	-1.72e-14	-0.000613775	9.74e-10	6.92e-11	2.56e-10	9.96e-11	-6.48e-11	-5.39e-14	-2.16e-13	-8.41e-10	1.4e-12	5.59e-15	2.58e-13	-7.56e-08	-2.6e-15	5.61e-13	3.86e-11	-1.18e-10	-2.39e-10	5.64e-12	-1.22e-11	5.87e-12	-2e-12	2.1e-13	-2.81e-12	6.16e-12	3.82e-11	7.27e-12	1.86e-11	2.16e-12	8.44e-13	-7.16e-10	-2.46e-05	-1.96e-15	3.1e-12	6.98e-11	4.64e-12	-7.71e-09	3.38e-09	-1e-12	4.16e-11	-1.78e-14	-1.69e-10	1.97e-09	-1.9e-10	6.56e-11	1.4e-11	2.71e-14	2.53e-14	-7.56e-13	-7.17e-14	-1.51e-08	6.33e-12	-8.14e-09	-2.83e-10	1.99e-12	-2.24e-09	-5.1e-12	-1.14e-11	4.16e-14	-6.85e-10	-3.19e-12	4.65e-09	-1.14e-12	-1.99e-15	-7.02e-11	1.36e-11	1.84e-16	2.85e-13	-2.83e-07	-3.21e-10	2.56e-11	-4.06e-09	-3.77e-12	1.49e-15	1.26e-12	2.09e-12	9.62e-14	-9.28e-12	4.03e-12	-2.29e-09	-6.71e-13	4.05e-13	4.41e-11	5.74e-12	-6.07e-12	7.81e-13	-1.24e-10	-7.65e-12	-1.18e-12	5.19e-15	3.42e-12	-1.16e-08	2.38e-11	-9.12e-14	-4.98e-13	-1.01e-08	-1.69e-11	6.42e-05	7.8e-12	-9.92e-14	8.52e-11	-4.42e-13	-1.2e-12	6.52e-10	1.91e-12	-8.82e-14	1.85e-12	-3.44e-08	1.35e-10	1.94e-05	2.07e-09	-2.88e-13	7.37e-09	-1.32e-12	3.68e-15	-1.9e-10	7.48e-10	2.77e-12	-2.7e-07	-6.1e-14	2.65e-13	-4.85e-10	-5.88e-11	1.37e-14	-2.24e-08	-2.2e-13	-6.51e-14	6.56e-13	4.23e-13	-1.06e-09	-1.1e-12	3.74e-11	-1.03e-08	-2.71e-10	-2.11e-12	-3.2e-09	-1.33e-08	-2.61e-11	2.38e-09	1.24e-12	-1.58e-12	-1.01e-13	6.31e-07	9.1e-11	-1.85e-09	2.94e-05	1.21e-11	-5.8e-11	-1.29e-12	2.41e-13	1.04e-09	1.82e-12	8.66e-10	-1.57e-13	-3.24e-11	1.06e-10	-8.23e-13	1.31e-12	4.54e-11	6.62e-13	9.43e-13	7.49e-11	-6.21e-14	-2.31e-13	3.54e-12	3.22e-13	3.13e-10	-4.93e-13	-3.32e-15	4.44e-11	2.88e-12	-4.01e-14	-2.21e-09	-1.12e-11	1.4e-11	-1.12e-12	7.95e-10	-1.95e-13	6.32e-11	-2.02e-13	-1.36e-14	-1.22e-11	2.43e-12	-2.6e-13	-4.3e-15	4.92e-15	-1.68e-13	-1.65e-08	4.56e-09	7.92e-14	5.24e-10	-6.85e-11	-5.14e-09	4.58e-14	1.81e-15	-0.00031029	3.36e-12	-1.05e-14	-4.82e-10	4.74e-12	-1.38e-15	3.96e-12	-2.85e-09	2.23e-12	-1.4e-14	1.47e-10	-6.35e-13	-2.37e-11	-1.23e-10	-3.46e-11	-1.9e-12	8.14e-12	6.52e-15	-2.5e-12	5.44e-14	8.09e-12	-2.87e-11	-2.55e-13	-6.04e-10	2.62e-14	-1.07e-14	-1.3e-14	1.52e-10	-2.6e-11	-5.29e-11	1.26e-13	-1.28e-09	1.62e-12	9.83e-14	7.49e-13	-4.4e-11	-3.36e-13	-2.08e-13	-2.39e-14	2.92e-13	1.59e-11	0.0075983	-1.12e-11	-3.55e-10	-1.9e-12	-1.29e-13	2.23e-11	-3.29e-10	-6.33e-13	4.31e-12	-7.59e-12	-6.52e-13	7.76e-13	-2.89e-14	2.03e-05	9.32e-13	-3.25e-13	-1.76e-12	-1.38e-09	3.13e-10	1.6e-08	-1e-12	-4.49e-08	-2.24e-13	-3.28e-12	-1.65e-11	7.4e-13	-3.75e-14	6.69e-11	9.46e-15	-3.83e-15	1.65e-14	-6.66e-12	-1.98e-12	-2.42e-11	-7.91e-13	5.41e-10	-3.73e-08	1.93e-09	3.77e-08	2.58e-12	-6.08e-07	5.21e-11	4.85e-10	-1.18e-12	5.23e-14	-1.17e-14	-8.43e-11	-8.95e-12	-6.75e-15	-3.98e-07	3.5e-11	1.11e-12	-1.35e-14	-1.05e-10	-8.09e-12	1.46e-11	5.48e-13	9.22e-15	-1.76e-11	-1.74e-13	1.01e-09	-1.12e-08	1.61e-15	5.76e-13	-1.36e-12	-4.54e-10	6.44e-11	-9.25e-13	-1.22e-09	-4.07e-12	4.82e-13	-2.72e-13	-0.00024913	-6.07e-13	6.57e-14	5.71e-15	1.2e-08	3.79e-12	4.09e-14	-1.52e-11	-1.99e-15	-7.23e-12	-1.18e-12	-1.21e-15	-9.58e-16	1.4e-13	-3.55e-12	-1.67e-13	1.17e-12	-5.78e-14	2.84e-14	-2.25e-10	-3.14e-12	1.37e-13	-9.43e-13	3.01e-14	1.47e-11	-1.08e-10	-2.39e-09	-3.24e-12	-5.56e-15	-4.5e-10	-3.85e-14	4.89e-14	-2.18e-14	-3.5e-08	5.62e-09	1.58e-12	5.57e-13	-3.46e-15	6.1e-13	1.45e-13	-2.4e-12	-2.32e-14	2.07e-12	2.08e-14	1.15e-05	5.5e-15	8.17e-09	5.27e-11	-1.2e-11	8.74e-12	-5.72e-14	-0.00123959	-2.25e-14	-3.63e-13	-6.16e-12	1.16e-14	-2.01e-08	1.7e-13	-9.34e-13	4.28e-13	-6.73e-14	-6.09e-15	-5.34e-14	-1.19e-13	3.84e-10	1.43e-09	1.45e-09	-1.11e-14	-2.13e-11	-3.49e-13	-3.87e-16	4.49e-13	-2.75e-14	-6.36e-09	-2.2e-11	2.66e-15	-2.33e-14	-5.42e-11	8.46e-15	1.8e-13	-3.83e-15	5.93e-13	5.3e-08	3e-12	1.56e-09	1.81e-13	-3.27e-10	1.51e-14	7.16e-12	2.28e-11	-9.12e-12	6.83e-13	3.18e-15	9e-13	-6.64e-15	1.68e-12	1.35e-09	2.7e-13	-1.72e-13	1.41e-11	6.4e-11	2.23e-12	9.45e-09	9.41e-12	1.53e-13	4.98e-11	2.84e-12	1.25e-14	-5.54e-10	-1.02e-10	-4.14e-15	-1.37e-13	1.37e-13	1.84e-10	3.37e-10	2.44e-10	-8.64e-14	-3.18e-13	2.49e-13	4.31e-12	-6.84e-06	-6.34e-10	-1.18e-11	2.82e-12	1.61e-15	7.56e-15	-1.18e-15	1.15e-14	-1.49e-13	2.08e-15	2.37e-15	-1.69e-14	-3.37e-10	-6.39e-11	2.32e-15	-6.28e-15	-3.93e-14	-7.42e-11	-6.95e-14	-5e-09	1.2e-11	1.1e-14	-1.24e-11	3.21e-09	3.26e-14	-2.42e-10	2.02e-13	2.04e-11	1.25e-12	2.45e-13	-1.09e-13	1.51e-12	1.08e-12	1.18e-13	7.64e-14	-1.38e-15	-7.05e-14	9.1e-09	2.01e-10	6.47e-15	3.65e-14	-7.17e-15	-1.58e-08	-3.96e-11	-7.8e-11	-2.39e-15	-6.13e-15	-8.32e-14	1.08e-08	-2.82e-13	3.51e-09	9.49e-14	-2.08e-11	-2.51e-07	-3.35e-13	6.66e-11	-4.92e-11	-7.62e-14	1.04e-12	-3.49e-11	-1.08e-11	-2.35e-12	-7.81e-16	2.64e-11	1.25e-12	-1.72e-13	8.01e-14	-5.29e-09	-2.28e-13	-5.51e-13	4.92e-16	-2.71e-13	4.74e-10	-1.38e-11	5.62e-12	-1.36e-12	1.52e-11	1.37e-10	1.22e-14	-9.15e-15	4.72e-15	6.94e-12	-5.52e-12	-2.82e-12	1.99e-10	-3.77e-14	7.22e-08	1.84e-11	4.13e-15	3.96e-13	7.51e-10	2e-12	-8.06e-14	-8.25e-15	3.81e-15	-2.54e-12	8.04e-14	-7.24e-13	-9.01e-14	-7.84e-10	-6.42e-15	2.54e-15	6.64e-08	-1.26e-09	-2.97e-15	-9e-13	-5.82e-15	-3.48e-10	-6.22e-12	7.66e-14	-7.87e-11	-1.35e-14	-1.9e-14	8.01e-15	5.23e-11	5.97e-15	1.42e-14	3.33e-11	2.93e-14	3.75e-05	-2.54e-14	-5.07e-14	-1.22e-14	-1.38e-12	3.28e-14	-1.2e-14	-1.61e-13	9.09e-15	2.16e-14	-4.85e-16	-4.57e-14	-1.15e-10	-3.44e-15	1e-14	4.15e-16	-5.49e-14	-1.01e-14	1.9e-14	-6.14e-12	3e-11	1.73e-11	-1.19e-10	-1.84e-13	2.37e-11	-1.32e-12	-2.86e-14	4.13e-14	-1.6e-14	3.42e-15	-2.76e-13	3.15e-13	1.12e-11	-2.9e-14	5.83e-10	2.66e-10	1.46e-12	-1.98e-12	-1.04e-11	-2.89e-11	-3.42e-10	-7.25e-12	2.12e-10	2.19e-11	-2.54e-14	5.53e-07	-2.64e-14	2.12e-11	1.82e-10	1.17e-14	-1.07e-13	5.57e-13	-1.71e-13	-2.99e-13	-8.42e-11	4.78e-15	-9.67e-15	8.57e-13	-1.59e-14	-7.5e-15	-4.08e-14	-1.52e-14	2.74e-14	-7.62e-14	3.49e-12	-8.03e-15	1.06e-14	1.88e-12	4.94e-10	-2.24e-14	-1.23e-12	2.77e-14	1.69e-13	5.56e-13	2.27e-14	-7.87e-15	-7.49e-13	-4.08e-14	-2.77e-15	-4.5e-11	9.9e-14	-7.36e-14	-1.73e-11	1.44e-11	-1.81e-11	2.63e-12	-1.44e-11	-9.94e-13	-1.57e-14	1.26e-13	4.07e-14	-1.17e-14	-8e-14	-4.77e-13	1.85e-12	3.12e-14	7.6e-11	1.94e-12	2.32e-14	-3.21e-15	-8.78e-11	-1.49e-14	2.67e-11	-4e-11	-2.79e-11	5.18e-15	-3.35e-10	-1.47e-14	4.66e-13	-1.51e-14	8.21e-13	-9.68e-11	-3.28e-11	-7.33e-13	8.51e-15	2.12e-14	3.36e-13	8.31e-15	1.83e-14	1.66e-14	-1.2e-14	1.39e-14	-2.48e-15	-4.1e-11	-6.65e-09	5.68e-13	1.84e-11	-1.05e-14	3.05e-15	1.48e-14	1.46e-13	4.17e-15	-1.14e-12	2.01e-14	-1.73e-12	2.07e-11	-3.89e-15	-8.89e-13	-2.15e-13	-8.61e-14	-1.08e-13	1.39e-10	-1.56e-11	-1.25e-12	4.22e-14	-9.35e-13	1e-11	4.15e-10	2.4e-08	1.59e-10	6.33e-11	-7.62e-14	2.33e-11	-5.27e-12	-7.36e-10	-5.33e-14	4.68e-07	-1.76e-10	1.14e-10	3.02e-10	7.64e-14	-3.54e-15	4.35e-12	4.15e-14	-1.12e-14	1.83e-12	1.69e-14	1.6e-14	-7.14e-13	5.63e-12	-1.36e-14	-4.13e-14	-4.61e-14	2.24e-14	-1.73e-14	1.35e-14	4.77e-14	7.62e-14	2.09e-10	-3.97e-11	-1.39e-14	-3.92e-14	-2.18e-14	-1.01e-14	6.17e-13	6.18e-11	1.13e-11	-1.54e-11	-2.07e-10	-5.58e-11	-7.35e-07	-1.39e-14	-5.2e-14	-1.81e-10	-2.37e-15	-1.15e-06	-3.28e-13	-1.27e-13	8.11e-13	1.55e-14	5.92e-14	2.35e-14	-4.66e-10	5.75e-08	-3.41e-14	1.22e-10	-2.53e-14	-2.16e-06	3.53e-12	4.04e-14	6.62e-13	7.74e-09	3.22e-08	-7.84e-14	-8.33e-16	1.52e-12	1.93e-15	4.01e-14	-3.7e-15	1.01e-13	3.54e-13	-3.85e-14	-2.38e-14	1.45e-14	2.32e-09	2.25e-14	-7.13e-10	4.08e-14	8.28e-15	1.71e-12	-7.79e-12	-1.08e-12	-1.97e-14	4.64e-14	-3.81e-14	-4.62e-14	-2.67e-11	-4.69e-10	-2.15e-14	-7.81e-15	-9.2e-16	5.19e-14	1.86e-12	-9.63e-10	-1.67e-12	2.07e-14	1.59e-14	-2.65e-10	-1.18e-12	-6.95e-14	-8.65e-14	-9.39e-11	-3.24e-13	2.96e-10	6.69e-12	4.82e-12	-1.48e-14	1.17e-13	6.03e-14	4.9e-14	-3.82e-14	8.59e-17	-8.69e-12	1.33e-11	2.71e-14	2.28e-10	-4.72e-14	1.58e-05	-7.54e-10	-5.13e-14	-1.95e-12	-2.15e-14	3.24e-13	3.83e-15	-1.16e-13	-1.24e-13	-4.35e-11	-2.08e-13	1.26e-10	-1.49e-12	-9.79e-15	-5.07e-14	-3.32e-17	-3e-11	2.55e-12	9.87e-14	4.23e-14	-1.95e-13	-7.71e-13	2.91e-08	-2.62e-14	4.89e-12	3.74e-14	-1.13e-13	-1.17e-13	-2.13e-13	4.87e-12	5.9e-15	-1.7e-14	3.29e-16	-1.94e-14	-1.31e-13	-2.38e-12	-8.04e-13	-2.08e-13	1.09e-13	-1.47e-13	-7.5e-12	-5.2e-08	-1.82e-11	9.15e-14	-1.15e-13	9.73e-12	8.94e-14	4.3e-12
1048758	Bacteria	Proteobacteria	Gammaproteobacteria	Enterobacterales	Enterobacteriaceae	Candidatus Moranella endobia PCIT	10.2656	0	0.30441	0.691595	0.226349	0.2844	0.108396	0.388313	0.2384	0.257098	0.200825	0.33513	0.139123	0.215254	0.384756	0.187705	0.243307	0.454588	0.41834	0.0439771	0.127707	0.214149	0.183725	0.153644	0.00497512	0.232555	0.666336	0.108098	0.120932	0.42914	0.203285	0.135427	0.152335	0.109477	0.492871	0.311364	0.381625	0.149135	0.145149	0.0923055	0.0262902	0.20822	0.421158	0.0994539	0.475893	0.15542	0.292376	0	0.155413	0.0859053	0.258914	0.334079	0.0961781	0.287	0.323497	0.590903	0.344582	0.176319	0.0800368	0.312988	0.780544	0.468884	0.335053	0.228169	0.116608	0.242424	0.237805	0.155059	0.433095	0.288131	0.141667	0.161777	0.35135	0.680887	0.84351	0.158222	0.21875	0.63012	0.0138067	0.160428	0.345622	0.150985	0.227295	0.0403071	0.076639	0.347161	0.337641	0.216964	0.209029	0.133449	0.129324	0.308827	0.278499	0.28418	0.377722	0.455991	0.0393852	0.0982867	0.234303	0.503787	0.38504	0.446075	0.479383	0.46653	0.42865	0.400045	0.426739	0.144745	0.516401	0.504551	0.0630644	0.168225	0.0147783	0.24033	0.0825688	0.694423	0.251743	0.245492	0.323222	0.19082	0.474982	0.353493	0.38874	0.300115	0.0627929	0.215199	0.255811	-0.02911	0.00939861	-3.81e-05	0.0311161	-0.0106737	-0.0407161	-0.00348497	0.00192976	4.93e-06	8.98e-06	-0.00522801	-0.0248698	0.0497641	0.0118631	0.00036889	9.35e-06	0.000322508	0.00193076	-0.0173997	0.00266753	-0.00249161	5.55e-06	1.12e-05	-0.00477128	-0.00337375	4.95e-07	4.3e-05	2.9e-05	-9.53e-05	-0.00026093	-0.000117614	-0.00124181	-9.54e-08	6.41e-06	5.45e-07	-4.77e-07	0.000123943	0.00828956	-0.0545444	-5.04e-05	-5.43e-09	2.08e-06	-0.0263152	-3.27e-06	0.000203479	6.47e-06	-8.58e-05	-6.57e-05	-1.75e-06	0.000120894	0.000157427	1.01e-08	-8.34e-06	-3.3e-05	-9.06e-05	-4.82e-06	-0.000566057	-2.07e-06	0.00608981	-7.93e-06	-2.27e-07	-1.97e-09	0.000107237	-0.000182315	-0.0100637	-1.26e-08	-2.46e-08	9.78e-09	-2.84e-09	-6.19e-06	3.67e-10	1.14e-06	-1.81e-06	-1.35e-10	1.47e-11	-2.51e-10	-3.62e-07	3.28e-08	-1.82e-09	-6.82e-09	-9.71e-12	-1.15e-06	-8.99e-08	1.4e-10	3.16e-09	-5.32e-07	-2.71e-08	-0.0196241	1.5e-08	-7.62e-08	2.74e-08	-0.000177997	0.000115323	-5.04e-09	4.77e-11	0.000101217	7.58e-05	2.1e-09	-8.04e-10	-2.9e-10	3.21e-08	2.81e-08	2.75e-09	5.56e-07	3.62e-08	1.25e-09	8.71e-12	-2.2e-07	-2.56e-06	-2.23e-06	-2.98e-08	1.55e-07	3.13e-08	-2.51e-08	-1.99e-10	-2.56e-09	4.18e-08	3.4e-10	1.96e-09	-4.59e-11	-4.64e-09	1.05e-08	7e-12	5.18e-05	7.24e-08	-4.34e-06	-6.56e-06	-1.64e-08	1.38e-08	-1.52e-05	-1.5e-05	2.14e-07	-4.41e-08	-1.74e-11	-1.75e-08	7.19e-10	1.28e-08	9.5e-09	-3.99e-08	-2.28e-07	5.76e-09	5.84e-07	2.5e-06	6.01e-07	-1.92e-13	1.25e-08	1.53e-08	-5.58e-08	-3.03e-08	-1.51e-08	1.1e-09	5.12e-11	4.17e-09	-1.04e-11	1.57e-06	-2.03e-11	1.93e-07	-6.41e-11	-1.93e-05	4.81e-12	-8.35e-09	7.25e-11	-3.28e-12	-3.14e-05	-9.73e-05	2.45e-05	-7.09e-06	4.14e-12	4.05e-11	-2.2e-07	9.77e-05	-7.9e-10	7.59e-08	-0.000179556	5.54e-07	-1.52e-06	2.19e-07	1.59e-05	-0.0501157	-7.14e-05	1.67e-06	3.03e-06	1.83e-06	-5.26e-05	-0.0242182	-9.6e-06	-3.47e-08	-1.32e-08	-4.67e-05	-0.0111633	1.05e-05	3.12e-06	-1.05e-07	2.2e-12	6e-07	6.52e-12	-5.26e-10	2.75e-05	5.22e-10	-3.24e-10	-5.1e-11	-6.9e-13	1.12e-12	1.16e-05	6.71e-11	7.92e-10	-1.23e-08	2.37e-11	-1.59e-11	-2.12e-08	1.18e-05	-5.75e-11	4e-12	-1.28e-06	-0.00945334	-1.09e-06	-3.73e-09	-3.71e-06	3.04e-08	-8.52e-10	2.03e-11	-2.45e-12	-7.1e-07	-2.16e-08	9.14e-10	8.12e-09	-9.1e-08	3.62e-06	1.24e-06	0.000121539	-0.000579111	-3.51e-07	-6.15e-09	1.13e-06	-5.89e-09	2.66e-08	6.36e-11	3.21e-12	-1.25e-10	1.26e-09	4.75e-09	-4.16e-14	-5.11e-13	2.09e-08	1.58e-12	3.01e-13	-1.66e-07	3.42e-08	7.74e-12	1.28e-10	-1.02e-09	-6.58e-09	5.37e-07	7.63e-08	-1.87e-11	6.72e-07	5.61e-10	1.81e-14	-1.13e-11	7.12e-05	-2.11e-10	-1.12e-09	-2.41e-07	2.06e-06	7.34e-09	5.41e-13	-3.04e-09	-3.68e-09	-2.19e-12	2.56e-10	0.000873471	9.89e-09	9.43e-11	-3.03e-11	2.78e-10	-2.82e-12	1.62e-11	3.42e-10	7.87e-09	8e-12	-1.22e-12	-5.14e-09	-4.95e-08	5.69e-12	1.07e-15	2.48e-13	4.19e-10	-4.23e-07	-5.35e-10	-1.85e-08	1.8e-10	-0.000139046	3.35e-05	-7.07e-08	6.86e-09	-7.57e-05	1.51e-06	-1.72e-06	-4.06e-10	-4.11e-11	2.47e-11	-1.33e-07	0.000764052	2.95e-09	-0.259429	-0.00444799	-4.11e-06	1.9e-11	2e-08	2.98e-08	-1.47e-08	-1.37e-08	1.01e-08	2.91e-07	2.69e-09	-7.87e-13	1.9e-11	1.94e-10	-1.79e-11	-2.34e-07	-8.01e-07	2.66e-14	-8.79e-11	6.96e-08	-1.38e-10	2.91e-10	4.4e-09	-3.39e-06	1.98e-12	2.65e-09	2.41e-08	1.4e-08	5e-10	0.000209574	0.000219244	-1.17e-14	1.24e-11	-9.15e-09	1.73e-13	1.84e-05	1.86e-07	3.69e-10	1.02e-10	1.83e-11	1.31e-11	0.00172616	-3.12e-11	2.43e-09	-8.1e-07	2.07e-10	-1.1e-09	-0.0359497	2.34e-07	1.43e-09	0.213643	-1.03e-05	8.72e-10	-1.51e-12	4.66e-08	-3.48e-09	1.22e-07	1.39e-12	-3.65e-08	1.71e-05	1.03e-11	-4.01e-11	-6.74e-11	-1.76e-05	-2.19e-11	-2.26e-07	1.47e-12	5.51e-08	-1.02e-11	1.95e-08	1.15e-10	1.88e-13	4.34e-11	-4.19e-14	-1.25e-09	2.77e-13	3.65e-12	-4.54e-15	4.28e-16	1.44e-10	-1.97e-07	-2.21e-11	9.23e-07	-3.17e-12	-2.2e-10	-1.95e-08	-4.58e-10	-5.08e-12	2.71e-11	7.83e-11	2.74e-06	2.34e-09	-8.41e-10	-3.35e-06	2.55e-10	4.85e-12	-4.48e-06	1.58e-12	1.89e-12	6.67e-09	-1.27e-14	1.09e-10	2.45e-07	3.2e-06	2.16e-12	-0.00254078	-1.86e-05	1.94e-13	6.91e-06	-1.92e-10	-1.3e-08	1.48e-09	-0.0851181	-3.54e-09	-5.68e-12	-5.06e-10	1.13e-09	-2.37e-12	-2.1e-05	-2.25e-10	-5.1e-11	2.57e-05	2.21e-10	-2.91e-05	1.86e-15	3.61e-06	-3.16e-11	-2.92e-10	-9.18e-14	-0.000107792	-6.4e-14	4.71e-11	-1.69e-11	-4.24e-12	1.14e-14	3.88e-12	2.1e-11	1.22e-08	-1.06e-11	-9.66e-14	7.41e-05	-8.79e-15	-5.84e-11	-1.42e-12	-0.000155962	-2.33e-11	-4.15e-09	1.22e-11	1.22e-14	-1.65e-12	7.25e-05	-4.71e-07	-3.22e-05	5.15e-13	-8.73e-14	-4.16e-11	-3.37e-15	-4.59e-13	6.4e-12	5.36e-11	2.3e-13	-1.24e-14	1.18e-11	-1.62e-10	-2.03e-10	-3e-10	-3.5e-10	-7.86e-13	2.58e-10	-1.61e-08	2.38e-14	-3.79e-06	-3.21e-14	1.11e-10	2.97e-13	1.51e-08	1.34e-10	-3.27e-11	-2.55e-12	-3.13e-07	1.53e-16	8.38e-08	-2.6e-06	-3.82e-08	-2.3e-12	-2.82e-12	-2.91e-16	3.19e-14	-5.21e-15	-2.61e-12	-2.61e-10	-3.58e-12	-1.41e-12	6.54e-12	5.69e-12	-6.28e-14	-4.91e-06	-5.63e-14	-1.58e-11	-3.2e-11	-2.37e-12	2.6e-14	-7.26e-11	2.01e-09	-4.01e-10	1.45e-10	-1.83e-09	-1.81e-10	-4.32e-10	-4.98e-14	-1.47e-05	-1.52e-11	-2.37e-11	1.48e-07	3.81e-11	-2.22e-13	-1.31e-11	1.01e-05	-4.29e-10	8.76e-12	4.48e-10	1.7e-09	-1.04e-09	1.99e-09	8.12e-10	-9.45e-15	8.35e-12	-7.44e-05	4.8e-05	1.63e-09	1.52e-10	-2.92e-11	-3.85e-13	-3.53e-15	-2.7e-07	-1.51e-12	-9.37e-06	9.93e-13	4.42e-11	1.1e-09	-1.05e-14	3.08e-10	-3.93e-12	4.54e-10	1.18e-15	-1.88e-11	-4.31e-05	-2.23e-07	7.98e-09	-6.57e-11	6.19e-09	2.91e-10	-3.67e-07	-1.9e-10	-6.88e-14	2.73e-10	3.93e-11	1.83e-10	-5.15e-07	0.0029864	0.0019438	-1.29e-05	-0.0142868	6.64e-12	1.23e-12	-2.23e-09	8.67e-11	1.65e-14	-3.76e-08	-5.93e-14	4.46e-11	-2.84e-10	-4.52e-10	-2.81e-14	-4.25e-11	-0.000243037	5.58e-07	2.68e-12	-8.52e-06	4.26e-09	8.92e-16	1.17e-12	2.63e-10	2.58e-10	-1.22e-09	6.24e-15	-2.8e-11	1.01e-15	6.74e-15	-2.17e-11	8.89e-11	-0.00016411	-2.5e-11	-1.01e-05	2.79e-13	-2.55e-11	-5.17e-07	-2.35e-13	2.82e-10	3.15e-06	3.87e-11	7.82e-09	-1.38e-11	3.04e-14	2.01e-14	-1.95e-15	-4.75e-14	-2.45e-11	3.04e-05	7.56e-06	1.36e-11	-4.63e-12	-5.01e-14	2.88e-08	-7.19e-13	3.77e-14	-7.51e-14	1.43e-12	-1.05e-14	-6.06e-14	4.02e-11	-4.15e-10	1.36e-14	-7.13e-07	2.58e-14	9.7e-15	3.6e-11	1.09e-12	1.45e-11	-1.41e-13	3.68e-11	2.67e-12	9.31e-12	1.19e-10	4.14e-10	-1.57e-08	4.14e-13	-0.00124706	-3.99e-12	-1.24e-12	3.73e-12	-3.41e-11	-1.62e-13	1.03e-14	5.11e-14	7.35e-13	-4.74e-13	3.68e-14	2.62e-13	-5.25e-14	1.3e-06	-5.41e-11	1.6e-10	-3.15e-08	1.21e-15	1.2e-13	2.39e-08	1.95e-13	1.33e-11	1.5e-11	3.02e-12	1.94e-14	1.66e-12	-7.77e-14	-1.02e-13	2.41e-12	1.78e-13	-1.1e-10	2.27e-06	2.42e-09	-1.81e-14	1.63e-11	-9.55e-14	5.06e-15	-8.94e-15	5.22e-10	2.57e-12	4.32e-11	-1.05e-12	-0.000124109	-1.14e-14	4.2e-15	6.81e-11	6.52e-13	-8.17e-12	1.75e-10	-1.87e-10	2.45e-09	0.00164261	-4.53e-07	6.9e-08	-3.1e-10	6.16e-12	-3.32e-13	-3.38e-14	-1.4e-14	-6.89e-13	-1.36e-05	6.37e-15	-6.01e-09	9.19e-11	1.12e-12	-1.07e-08	-1.32e-08	-3e-15	3.18e-09	2.12e-13	1.75e-14	4.17e-13	5.13e-11	5.3e-10	-7.09e-11	-3.68e-08	5.4e-15	3.24e-06	-5.78e-12	2.46e-15	-8.67e-13	-4.27e-12	-2.04e-14	1.71e-13	-2.36e-10	2.52e-12	-2.01e-13	-1.33e-12	-1.04e-05	-5.16e-09	-4.75e-10	1.91e-11	-6.38e-10	-9.89e-05	-1.95e-12	-1.64e-13	1.21e-11	3.3e-11	4.62e-13	-3.58e-09	-2.16e-12	-3.83e-07	6.38e-14	8.81e-14	-6.94e-11	-1.59e-07	-0.00448117	0.223271	-5.11e-13	1.58e-12	-8.06e-09	1.01e-11	2.14e-12	-9.8e-10	-2.37e-10	-2.05e-13	6.37e-14	1.6e-06	-9e-09	2.64e-10	9.35e-12	-2.67e-11	-1.22e-12	3.02e-08	-7.3e-12	6.14e-15	-2.28e-10	-2.06e-14	-3.49e-12	1.93e-14	2.36e-09	7.4e-14	-9.34e-11	-3.25e-14	0.00227273	1.26e-11	1.36e-10	5.32e-08	5.94e-11	-1.37e-11	-3.58e-09	-1.16e-10	1.25e-15	2.72e-11	2.05e-12	-1.07e-09	-1.53e-15	8.53e-13	4.16e-15	5.28e-09	5.71e-15	2.51e-11	-3.51e-12	2.14e-07	4.5e-11	2.71e-09	-3e-07	-2.2e-07	-6.46e-09	-2.16e-10	-2.62e-06	4.81e-08	-9.17e-07	4.07e-09	2.6e-11	2.76e-13	3.58e-12	1.61e-12	1.93e-12	3.5e-11	1.16e-13	-6.78e-07	-4.77e-15	3.04e-12	4.86e-10	1.41e-08	-7.44e-13	-7.47e-11	-8.88e-09	4.44e-11	5.47e-09	1.65e-09	-6.57e-07	7.8e-11	-4.51e-11	2.6e-12	4.87e-11	-5.43e-12	3.05e-08	-9.27e-13	3.08e-05	-7.58e-15	1.72e-06	-2.97e-13	-1.84e-08	5.58e-06	3.9e-05	-3.38e-10	5.85e-07	0.00197761	-4.02e-09	-2.71e-13	1.88e-11	8.48e-10	-2.13e-06	1.75e-12	3.74e-11	3.3e-13	-3.65e-14	-2.98e-07	-2.98e-12	1.71e-14	3.97e-14	-4.19e-13	2.21e-11	-3.33e-12	5.88e-14	0.0455653	1.91e-11	1.54e-11	-2.01e-14	-2.64e-10	8.44e-05	-0.133547	1.32e-13	-4.13e-14	-4.69e-14	1.84e-14	4.72e-07	1.08e-06	-0.000545133	-0.346366	2.66e-10	2.11e-11	-7.69e-12	-1.18e-12	-0.0327771	-4.33e-07	-2.86e-11	1.24e-11	-3.96e-12	-3.44e-06	-2.61e-12	-6.73e-11	1.37e-10	-3.41e-11	9.76e-11	1.91e-11	6.5e-10	-4.68e-12	1.82e-05	-1.16e-07	6.15e-13	-6.57e-12	1.03e-13	-1.36e-09	-0.000225241	-6.22e-12	1.75e-12	1.02e-11	8.69e-09	4.18e-12	5.91e-12	6.38e-06	-3.42e-13	7.98e-13	-4.18e-14	3.77e-14	1.18e-14	-1.41e-12	2.62e-11	4.69e-11	-8.72e-14	-7.63e-12	-1.06e-14	1.36e-10	1.23e-11	-1.61e-11	-3.2e-12	-5.52e-08	-0.000484218	6.56e-11	-1.83e-13	0.000704229	-1.28e-11	8.63e-15	2.58e-09	7.85e-12	-4.76e-07	-1.36e-05	-6.28e-14	9.1e-11	-1.25e-12	8.22e-15	3.08e-14	5.58e-14	-8.51e-11	3.41e-12	-4.67e-11	1.17e-09	3.64e-11	-8.74e-14	-1.36e-11	-4.23e-10	3.69e-10	6.09e-15	-8.04e-15	-2.02e-11	-4.95e-05	-7.4e-13	7.58e-15	5.76e-14	-2.63e-05	-2.1e-13	-1.87e-15	9.57e-16	4.23e-16	-2.08e-15	-1.73e-12	-5.58e-14	-8.8e-16	3.49e-11	-2.14e-15	-3.28e-15	-9.72e-10	7.52e-13	-1.54e-14	2.4e-15	3.67e-16	4.82e-15	1.8e-10	-9.19e-12	1.35e-14	2.07e-13	5.55e-15	6.21e-12	5.82e-15	-9.19e-15	7.29e-13	-5.9e-13	8.39e-14	4.31e-14	4.26e-13	-0.00349305	2.18e-08	-5.25e-15	3.4e-14	6.34e-14	-1.82e-08	0.000147149	-5.16e-11	-2.34e-12	-2.93e-12	-2.59e-15	-9.67e-12	-3.09e-09	-1.81e-07	-2.52e-15	-5.05e-15	-2.36e-13	1.35e-15	6.79e-09	4.7e-13	2.44e-14	-2.21e-13	-5.46e-15	-5.01e-08	-5.18e-12	-3.17e-10	2.54e-15	2.56e-12	1.11e-07	2.25e-14	-2.94e-13	-1.89e-15	-5.51e-08	-1.8e-10	-6.09e-13	-7.32e-14	5.68e-12	8.5e-07	-2.42e-14	4.38e-13	7.68e-14	-1.54e-12	2.04e-15	-3.1e-12	-4.89e-12	1.62e-05	-3.3e-15	-3.68e-14	4.88e-13	1.64e-11	-3.3e-14	-1.94e-08	-6.33e-14	3.79e-15	1.44e-11	-6.39e-14	2.13e-07	-4.86e-15	-1.49e-06	9.83e-10	3.71e-09	6.85e-13	1.8e-11	1.26e-12	-7.65e-14	5e-13	-6.75e-13	7.21e-14	3.1e-06	0.000320849	-1.01e-10	-1.12e-13	-5.43e-14	-1.06e-13	-3.91e-12	-7.77e-11	-2.35e-07	3.06e-07	1.78e-14	1.07e-14	5.87e-16	-6.82e-12	-2.74e-15	-6.99e-14	-2.59e-13	8.06e-13	3.68e-09	2.9e-10	-8.83e-14	-4.15e-12	7.62e-14	-2.32e-14	0.00124999	-2.71e-14	-7.38e-16	-8.32e-09	-9.55e-13	-2e-08	-8.33e-13	4.36e-07	5.3e-14	-1.45e-12	2.19e-12	-1.02e-10	7.15e-08	5.2e-11	-2.48e-11	5.2e-09	1.26e-11	-4.52e-13	-3.4e-12	-1.39e-10	1.56e-09	2.9e-13	-1.09e-11	-2.15e-13	0.79108	1.05e-12	3.46e-10	4.39e-07	-1.27e-09	-0.000274826	-1.4e-10	3.88e-12	2.36e-12	2.35e-08	1.25e-05	0.00562064	-6.57e-10	7.31e-10	5.03e-12	2.94e-13	1.63e-05	2.75e-12	-5.59e-12	-2.2e-12	-3.03e-14	1.34e-09	-7.21e-14	4.21e-14	4.9e-13	-3.95e-06	-0.0247636	-2.94e-10	1.49e-11	-4e-11	7.57e-14	-4.57e-15	6.47e-17	-1.58e-15	-5.65e-15	3.13e-14	2.74e-14	-3.42e-13	-8.59e-12	1.43e-07	-4.46e-05	5.77e-12	1.51e-14	2.47e-12	2.43e-13	2.24e-12	-1.21e-12	1.58e-13	2.01e-06	8.68e-13	1.61e-14	-4.75e-12	0.00102713	-2.84e-05	1.44e-13	5.17e-12	-8.54e-10	-3.93e-11	6.38e-13	-1.07e-08	3.36e-08	3.26e-11	-1.11e-12	-9.16e-15	2.32e-14	-8.66e-13	8.91e-14	1.61e-10	-3.07e-07	7.27e-15	-2.49e-09	1.53e-09	-5.19e-12	0.0239497	3.96e-11	-3.11e-14	5.26e-12	-5.46e-10	-2.26e-11	7.64e-15	2.01e-12	1.08e-14	2.01e-15	-3.53e-08	-2.19e-14	-3.37e-15	4.13e-14	-8.09e-14	-1.22e-10	8.21e-15	-2.19e-05	-1.49e-13	-2.12e-13	1.5e-14	-1.05e-10	-0.00478203	-5.15e-12	6.26e-12	2.56e-11	-4.99e-11	-7.06e-12	-7.01e-11	1.16e-12	6.92e-08	-1.37e-08	8.33e-11	4.19e-12	-5.12e-15	-7.53e-14	-5.87e-14	1.36e-06	-1.49e-13	-9.79e-15	3.19e-13	-1.95e-12	8.54e-08	-9.89e-14	-2.24e-15	1.38e-08	-1.73e-11	4.55e-13	-3.8e-15	5.67e-08	1.6e-13	-2.16e-08	-2.32e-12	1.06e-11	-6.36e-14	-4.77e-12	9.94e-14	2.27e-13	-2.78e-07	-1.34e-12	7.13e-12	-3.07e-11	-5.55e-15	9.78e-14	-8.79e-08	-4.02e-13	-2.5e-09	6.54e-09	-0.0140571	-4e-08	3.68e-11	-4.75e-12	-2.16e-13	8.57e-14	8.63e-16	-6.07e-15	2.34e-13	-2.4e-15	-2.88e-14	-1.3e-14	-3.59e-13	7.3e-15	2.04e-12	-6.12e-15	1.18e-14	-5.4e-14	-5.57e-11	6.37e-13	4.76e-12	-4.11e-12	-0.00853385	2.69e-09	-1.4e-11	1.51e-13	-2.66e-14	6.73e-13	-1.15e-13	-4.67e-08	-5.65e-13	-6.46e-14	1.24e-06	-2.14e-09	2.14e-06	-3.59e-15	-1.3e-10	1.72e-08	2.23e-09	5.73e-06	1.48e-11	1.15e-10	-3.83e-09	-2.14e-11	4.29e-07	-0.00497799	-3.67e-12	-1.42e-12	8.84e-12	1.6e-11	8.4e-13	-6.65e-14	-1.15e-12	-1.53e-15	2.55e-06	-7.27e-16	1.05e-12	-6.34e-15	-1.44e-15	9.61e-09	-1.62e-15	1.56e-12	-3.16e-14	-1.22e-11	1.06e-09	1.41e-13	-5.08e-14	-1.16e-09	3.07e-15	-2.26e-08	3.17e-14	-1.84e-10	9.08e-14	-1.54e-10	0.000933628	1.99e-11	-1.35e-12	-3.51e-13	8.74e-13	-3.53e-06	-1.22e-12	1.12e-11	-3.78e-15	-5.09e-12	-4.9e-13	-1.21e-10	-8.81e-13	-7.16e-12	1.23e-14	-9.29e-12	-7.83e-11	1.09e-13	-2.46e-05	-5.78e-14	1.23e-08	-1.94e-06	-1.68e-13	-0.0016669	1.03e-08	-5.43e-11	1.85e-14	3.4e-09	0.000263901	-6.76e-13	6.85e-13	1.04e-10	-1.54e-07	8.75e-05	-6.23e-15	3.08e-12	3.63e-14	9.03e-13	-6.28e-12	1.12e-09	-2.1e-14	1.13e-07	0.000308408	-3.9e-11	-8.87e-14	5.73e-13	4.98e-11	2.62e-13	-5.87e-14	-3.34e-11	-2.3e-14	9.23e-09	6.69e-14	1.04e-10	-6.08e-12	0.0089157	4.56e-11	-1.46e-12	-5.05e-07	2.62e-12	1.31e-15	-8.77e-10	2.12e-14	2.46e-13	2.91e-15	7.82e-13	2.73e-16	-1.24e-10	-9.16e-13	9.81e-14	5.16e-12	9.27e-15	-2.57e-15	2.59e-14	3.24e-09	1.47e-07	-1.17e-11	-2.34e-10	-2.25e-08	-1.04e-11	-1e-14	-7.8e-10	1.05e-13	-1.57e-15	-2.25e-12	-1.67e-07	-7.96e-12	8.95e-12	2.23e-12	-5.57e-12	-1.59e-06	0.00585882	-2.1e-13	-1.04e-13	7.88e-13	6.42e-14	2.72e-11	-8.7e-12	-5.49e-13	1.04e-14	1.26e-13	1.13e-12	-6.89e-16	-3.6e-14	-1.16e-14	1.9e-14	4.94e-14	5.38e-10	4.12e-15	-2.81e-15	4.3e-14	-1.8e-15	1.22e-15	-5.09e-14	4.72e-16	5.85e-15	8.45e-15	1.17e-15	-2.08e-14	-2.66e-12	6.7e-14	1.8e-12	-4.35e-15	-1.07e-10	-3.07e-12	6.65e-10	-9.8e-15	1.04e-13	6.81e-16	1.88e-15	1.45e-14	5.5e-16	-8.47e-15	2.79e-15	-2.39e-14	-2.51e-13	9.33e-15	-4.01e-15	2.43e-08	-2.99e-15	4.27e-13	2.67e-13	-1.03e-13	-8.8e-13	1.06e-14	3.19e-15	5.05e-16	-7.33e-15	1.33e-12	6.52e-15	6.24e-12	1.12e-14	6.85e-08	-7.16e-11	-5.95e-13	-6.26e-15	-1.34e-13	3e-15	-6.16e-15	1.86e-15	1.7e-14	-5.98e-15	-5.74e-15	2.14e-14	-3.55e-15	1.72e-15	-5.06e-16	-6.86e-12	2.08e-13	-1.2e-15	-1.67e-11	1.05e-14	1.56e-15	-3.83e-15	1.91e-12	8.31e-15	2.71e-11	-5.05e-12	-8.1e-15	-8.21e-15	4.34e-15	-8.7e-15	-2.55e-15	1.08e-15	7.89e-16	-2.34e-09	1.45e-14	4.6e-14	-5.26e-14	-1.72e-15	1.27e-12	-4.5e-11	1.79e-16	-2.42e-13	4.81e-16	0.00286129	-5.97e-16	1.1e-15	-1.81e-15	8.98e-14	-5.42e-15	-1.95e-10	6.62e-15	-5.65e-15	1.35e-10	-4.41e-15	-1.38e-14	6.66e-08	-1.39e-12	-1.25e-08	9.15e-15	3.25e-14	1.72e-11	-3.61e-14	3.01e-15	-1.48e-14	-4.43e-14	-4.21e-12	0.000927105	2.43e-15	-2.72e-12	4.59e-15	-2.9e-15	8.01e-15	-5.67e-14	-5.9e-15	-4.06e-15	-1.3e-15	-4.69e-13	4.22e-10	-3.68e-06	-3.94e-08	3.18e-15	4.44e-15	-4.22e-06	4.04e-09	-4.65e-12	5.43e-14	3.34e-15	2.74e-12	-4.61e-11	1.01e-11	-3.92e-09	2.18e-14	-6.63e-15	1.22e-13	1.02e-07	-2e-14	-2.94e-06	1.85e-12	-9.55e-14	-1.51e-07	-8.88e-11	-1.45e-12	-3.65e-11	-1.23e-11	5.32e-15	2.04e-15	-1.66e-12	-7.54e-12	5.94e-13	-8.14e-10	-7.18e-11	-3.61e-14	-3.99e-14	-2.35e-11	-8.43e-15	8.69e-13	1.47e-05	1.5e-13	-2.02e-09	4.13e-14	1.04e-14	-1.75e-13	4.03e-12	-4.5e-15	-2.94e-08	-3.68e-14	1.97e-08	2.69e-14	6e-10	1.04e-09	-1.98e-12	-8.6e-15	7.21e-16	-2.98e-10	3.9e-06	2.79e-14	1.98e-14	3.93e-10	-4.08e-15	-1.12e-12	-4.88e-16	-3.67e-15	1.78e-10	1.81e-12	-2.46e-14	-2.92e-12	3.44e-14	1.1e-16	-0.0137793	1.04e-13	1.72e-14	5.75e-15	3.94e-08	-4.52e-11	-1.39e-15	9.43e-15	-9.42e-13	-1.22e-13	-2.33e-13	-5.49e-16	7.18e-15	-4.66e-14	0.000341622	-7.07e-15	-6.1e-12	9.64e-14	1.46e-15	2e-13	-2.17e-12	-6.16e-14	4.37e-06	4.61e-14	4.88e-15	3.44e-15	-1.35e-06	-2.17e-12	2.5e-09	2.25e-11	3.15e-08	-8.06e-14	-7.41e-15	-2.96e-12	8.94e-14	-2.79e-06	-1.87e-14	-1.9e-13	-5.24e-14	-6.83e-15	5.35e-09	1.85e-13	-1.31e-13	3.84e-15	2.46e-14	3.12e-15	-4.17e-08	-2.4e-14	8.53e-07	-2.5e-13	-8.29e-15	9.85e-12	1.25e-15	-3.08e-14	2.48e-08	-1.05e-12	-1.01e-15	4.06e-06	4.84e-14	-3.72e-08	-1.08e-11	-6.81e-12	-7.35e-13	3.22e-14	-8.26e-15	3.4e-14	-2.25e-14	-4.89e-13	-2.01e-13	-1.6e-10	4.46e-14	-4.36e-13	-1.87e-07	9.13e-15	-7.29e-07	-7.3e-14	4.9e-15	-6.8e-09	2.33e-12	-8.67e-08	-4.2e-06	-2.63e-13	-1.56e-13	5.79e-13	2.91e-13	1.43e-14	-2.69e-12	-3.97e-14	-5.59e-13	-1.3e-09	-1.27e-14	-1.28e-15	1.37e-12	1.91e-11	-1.5e-09	8.75e-06	-7.33e-10	-5.92e-09	-1.25e-14	-5.71e-07	6.8e-11	-8.79e-14	4.56e-13	4.46e-12	9.25e-13	-9.1e-13	3.41e-12	4.87e-12	-0.000312332	0.0104036	-2.04e-13	-1.13e-13	-3.85e-14	-5.34e-14	-5.09e-13	1.29e-11	-3.69e-15	-4.07e-12	-8.25e-14	-1.23e-11	6.68e-13	0.0359347	-8.46e-10	6.95e-13	1.75e-10	-9.13e-09	7.95e-10	1.86e-13	-3.82e-07	3.62e-09	4.38e-14	-1.38e-13	8.9e-09	5.97e-14	-3.72e-14	-5.92e-12	-6.8e-15	4.98e-14	2.4e-11	-3.27e-11	-1.31e-09	-3.5e-13	-4.92e-11	6.45e-08	2.35e-14	1.78e-14	5.79e-14	-4.06e-11	-3.31e-14	1.29e-13	1.02e-13	-1.38e-13	-5.02e-13	6.32e-13	-0.17152	-3.41e-05	2.22e-12	3.02e-14	-1.24e-07	-7.43e-14	-1.28e-10	-1.66e-13	-2.92e-14	6.11e-11	3.72e-13	-0.088348	2.37e-12	0.0761874	-2.88e-13	1.06e-09	7.9e-13	-4.37e-11	-1.33e-09	-9.95e-08	8.2e-14	1.46e-14	-4.49e-12	-2.59e-14	1.11e-14	1.19e-14	-3.23e-13	-6.4e-12	-2.19e-13	-4.47e-13	-4.29e-13	1.47e-14	-2.6e-10	9.11e-09	7.9e-15	-2.1e-14	4.02e-14	1.59e-10	-5.93e-11	1.18e-14	-1.05e-10	3.85e-14	-3.7e-15	1.57e-06	0.00216516	2.39e-07	4.89e-07	-7.3e-12	-9.51e-15	-7.98e-13	0.00139165	1.13e-14	6.5e-16	-1.88e-11	-8.2e-12	5.89e-13	3.05e-12	4.46e-15	-2.71e-14	-8.67e-15	8.65e-13	-9.16e-14	-3.1e-06	-4.92e-14	-5.06e-08	-1e-14	1.86e-14	-4.85e-14	-1.48e-14	1.28e-12	-0.000304044	-2.7e-09	1.17e-15	-8.83e-15	1.6e-14	-4.54e-14	-2.97e-14	2.71e-07	-6.25e-15	-1.97e-14	-8.69e-11	-1.24e-15	1.24e-14	1.96e-14	-7.15e-14	-1.6e-12	2.62e-15	-1.69e-12	-2.28e-14	-3.09e-11	-0.000161518	-1.2e-14	-4.87e-15	-3.19e-11	8.03e-09	-5.8e-10	-3.64e-15	-1.18e-14	-2.49e-14	4.06e-06	2.94e-12	-1.29e-08	-3.78e-15	1.55e-13	1.62e-12	-2.13e-14	4.79e-15	-1.22e-14	1.01e-14	4.97e-14	-2.01e-15	2.09e-07	-1.59e-14	0.000109353	-1.06e-14	6.6e-13	-2.07e-14	-6.18e-15	1.89e-10	-7.22e-15	1.28e-14	2.83e-09	7.72e-15	-1.3e-14	-7.32e-08	-1.06e-14	-3.05e-13	-1.25e-14	3.67e-13	-2.27e-07	-1.95e-14	-2.07e-10	-5.09e-15	7.24e-13	-8.63e-15	-7.44e-06	-1.99e-11	-4.71e-06	-2.28e-14	0.000479139	-2.85e-12	2.81e-16	6.65e-15	-2.72e-12	2.75e-07	1.42e-13	2.12e-09	1.33e-14	-4.82e-15	5.36e-05	3.38e-13	-1.02e-13	-2.86e-14	-3.87e-12	-3.45e-13	1.33e-14	5.47e-12	4.63e-07	-2.83e-14	1.03e-14	6.28e-12	-3.71e-15	2.43e-14	-2.49e-14	3.62e-14	-2.73e-06	2.02e-14	-1.77e-14	3.38e-09	-5.16e-08	5.01e-12	8.81e-13	5.1e-11	-2.9e-06	9.5e-13	-8.33e-15	-1.69e-14	-2.93e-15	4.87e-12	8.86e-15	-1.27e-14	-7.94e-15	-6e-14	-1.22e-10	2.92e-14	1.59e-14	6.43e-09	1.36e-14	1.84e-12	6.21e-15	-5.6e-11	-4.23e-05	-1.57e-10	1.93e-14	-1.18e-14	5.51e-12	4.03e-06	-1.18e-14	-1.46e-14	-1.41e-13	2.82e-07	2.41e-13	4.39e-13	-3.51e-12	-6.45e-13	-2.63e-15	5.39e-15	9.48e-12	-4.59e-15	-6.84e-06	1.47e-13	-1.15e-14	3.85e-14	1.16e-11	-1.39e-14	5.86e-15	-1.24e-11	-1.77e-14	2.91e-05	-1.91e-14	-3.45e-15	-4.26e-14	5.18e-15	8.99e-14	-1.6e-14	1.27e-09	2.4e-14	3.27e-14	8.87e-14	1.9e-11	6.07e-15	-1e-14	-8.16e-10	2.11e-10	5.85e-14	-4.98e-15	4.06e-12	2.26e-15	5.44e-13	3.77e-14	-1.84e-11	-4.66e-15	1.11e-14	1.8e-14	-3.94e-14	-2.57e-14	1.36e-14	-8.47e-15	-6.82e-06	-1.53e-12	-9.71e-09	2.02e-07	-2.89e-12	5.28e-11	5.5e-12	-1.73e-14	6.78e-14	4.34e-15	1.25e-10	-3.04e-11	-7.57e-12	-1.31e-14	-1.79e-14	3.63e-14	-3.84e-14	6.69e-15	-5.05e-09	-3.49e-14	-4.61e-10	-3.33e-16	3.82e-14	1.11e-14	-2.85e-12	6.84e-13	-2.12e-13	-5.81e-08	5.37e-15	6.54e-15	-8.7e-15	-8.5e-15	-1.74e-14	-8.51e-15	-1.52e-12	-1.32e-14	6.28e-07	-2.94e-12	2.02e-14	-1.11e-14	1.07e-11	-2.11e-15	-2.83e-14	-5.88e-06	-2.64e-14	3.03e-10	1.82e-09	9.46e-15	2.11e-11	-1.85e-06	-4.72e-10	-3.84e-10	-5.52e-15	-2.4e-14	5.18e-12	2.63e-14	-1.43e-14	6.88e-15	2.13e-15	9.67e-16	9.84e-15	-5.55e-07	1.17e-08	-9.63e-15	4.13e-11	-1.99e-14	-4.97e-05	2.14e-14	2.26e-15	3.1e-14	-2.45e-14	4.02e-12	2.1e-14	8.48e-05	-2.55e-14	-1.62e-14	-2.66e-14	-3.76e-14	-2.64e-14	-5.84e-13	1.15e-14	-1.46e-12	8.54e-07	-1.54e-14	2.03e-14	1.09e-15	4.39e-14	-4.3e-11	-4.35e-12	-1.97e-06	8.74e-13	9.08e-15	3.18e-14	6.05e-05	-1.8e-14	4.25e-10	-2.42e-15	-9.59e-12	-4.29e-14	6.92e-09	1.52e-15	-1.71e-14	2.05e-11	6.94e-05	1.06e-11	8.18e-15	-3.05e-12	1.96e-14	-4.67e-12	3.18e-14	-4.19e-15	-4.93e-15	-1.62e-07	-6.02e-12	-2.07e-08	-6.76e-14	6.73e-15	-2.06e-14	-1.14e-12	-3.09e-14	1.45e-14	1.16e-13	5.32e-16	2.32e-15	2.62e-14	4.91e-14	3.92e-14	-4.25e-14	-6.49e-13	-3.69e-12	5.81e-14	-3.18e-14	1.1e-11	2.78e-14	3.68e-12	-3.36e-11	-2.4e-14	4.12e-14	-3.41e-14	-2.55e-14	-3.62e-06	-3.87e-06	-1.15e-15	1.72e-14	-2.82e-08	-6.98e-14	2.78e-14	5.84e-13	-1.43e-12	1.27e-14	4.81e-14	7.8e-14	-1.17e-14	-2.11e-15	5.93e-08	-1.35e-11	-3.59e-12	5.03e-08	-2.22e-14	6.63e-15	8.19e-14	4.72e-14	-6.68e-15	6.4e-15	-4.44e-14	-7.73e-06	-4.53e-14	-4.26e-14	-6.44e-15	-1.26e-13	2.78e-14	-1.06e-13	3.12e-12	1.47e-14	2.27e-12	7.99e-11	-4.32e-13	1.9e-13	-3.29e-14	2.04e-14	-2.23e-06	4.47e-15	1.52e-17	-1.57e-14	-1.76e-14	6.35e-14	-3.62e-15	-1.3e-09	1.66e-06	1.31e-14	-6.29e-11	1.75e-08	-4.01e-05	1.03e-11	1.59e-12	-2.06e-06	2.27e-08	1.65e-14	2.68e-12	2.6e-14	-8.04e-13	1.03e-11	-2.13e-06	4.82e-14	3.99e-14	-7.78e-09	1.47e-12	2.06e-05	-3.01e-13	4.85e-13	-4.02e-12	-6.69e-13	-1.31e-12	-1.51e-13	-0.000253098	1.09e-08	6.12e-14	-5.4e-14	-8.46e-14	3.03e-13	1.52e-14	-3.49e-15	-2.52e-14	2.77e-13	-6.57e-13	-1.14e-13	5.31e-14	7.89e-15	-2.69e-14	-7.01e-14	2.88e-06	9.23e-13	3.88e-12	0.000230016	-2.31e-06	-6.95e-07	-1.78e-14	3.14e-14	-5.68e-10	3.01e-13	1.93e-07	-2.9e-14	-7.48e-14	-2.67e-05	-4.64e-14	-1.51e-12	4.77e-14	5.49e-09	2.09e-06	-1.1e-11	-3.72e-14	-3.69e-14	1.58e-14	4.19e-15	-6.84e-13	2.27e-07	1.02e-07	-4.32e-13	8.09e-16	5.3e-10	2.44e-14	-5.62e-12	1.89e-14	-2.94e-14	-2.44e-14	9.71e-15	-2.42e-10	1.31e-05	1.99e-14	9.4e-14	1.15e-13	5.33e-09	-1.93e-05	-7.32e-14	-1.64e-13	2.38e-12	-4.18e-13	7.24e-14	-4.04e-09	-2.31e-08	-1.48e-13	-1.03e-13	9.14e-14	-3.37e-12	-2.35e-07	-3.84e-07	2.9e-13	3.65e-16	-3.89e-14
1055487	Bacteria	Proteobacteria	Betaproteobacteria	Nitrosomonadales	Methylophilaceae	Methylotenera versatilis 301	2.1769	3	0.691212	0.374805	0.19995	0.655804	0.00398406	0.146183	0.152336	0.103896	0.398837	0.0892532	0.129395	0.0816529	0.107143	0.170016	0.0467112	0.123544	0.346522	0.0167158	0.0430622	0.337331	0.0176817	0.527129	0	0.57109	0.385374	0.0389921	0.0619137	0.00199601	0.402621	0.489017	0.359997	0.0529303	0.236058	0.226203	0.612922	0.118499	0.139588	0.0393852	0.0743964	0.0167158	0.17122	0.156608	0.10398	0.170963	0.0613924	0	0.149698	0.00695134	0.300334	0.231912	0.106489	0.30099	0	0.0300679	0.384992	0.0186457	0.0662932	0.371369	0.734214	0.214595	0.402995	0.263688	0.646831	0.0521327	0.0319458	0.157737	0.479267	0.0958409	0.176277	0.559663	0.778816	0.234239	0.679023	0.399706	0.31207	0.154187	0.015748	0.340136	0.51177	0.205048	0.199079	0.09991	0.108734	0.280155	0.154978	0.166653	0.220653	0.0503324	0.17849	0.0654206	0.0749306	0.180999	0.286733	0.294596	0.0186457	0.104745	0.0205681	0.252562	0.526528	0.647031	0.432981	0.600595	0.204781	0.374283	0.241761	0.127251	0.787718	0.151704	0.00990099	0.0566909	0.00199601	0.0421456	0.0167158	0.897666	0.111901	0.309299	0.2377	0.164328	0.0338164	0.0176817	0.311926	0.0774908	0.0234375	0.279372	0.249562	-0.0230153	0.00587239	-2.17e-05	0.0168918	0.00110322	0.042793	0.00911806	0.00265231	2.44e-06	3.49e-06	-0.000781075	-0.00227731	0.000413237	0.00015386	6.88e-05	-0.00153591	-0.000601167	-0.00258804	0.0118346	-0.000231425	-0.0031093	-6.77e-05	-9.63e-05	0.0173925	0.00904968	-8.02e-07	-6.49e-05	-3.93e-05	4.84e-05	-2.11e-05	-0.00226793	-0.0567769	0.00213966	0.000272411	7.57e-06	-2.73e-06	0.000466317	0.00137355	-0.00421268	8.47e-06	4.73e-10	7.47e-08	-0.00137018	-2.08e-07	-0.000688445	-5.48e-09	1.82e-05	1.84e-05	7.85e-07	-6.95e-05	-0.000106114	-6.84e-09	1.29e-05	7.13e-05	0.000210487	1.15e-05	0.00204125	7.93e-06	-1.06e-06	3.33e-05	1.07e-06	1.16e-08	-0.000596273	0.000132459	0.00225193	-5.33e-08	-1.74e-06	1.47e-06	-6.83e-07	0.00908065	1.15e-06	0.00557726	-0.0422093	2.74e-05	1.07e-05	-1.38e-05	-0.0116246	0.000858689	-4.98e-05	-0.000220139	-3.57e-06	0.126028	0.00130636	3.67e-06	1.06e-05	-0.000245286	-3.53e-06	-0.000208767	-1.92e-05	4.34e-05	-8.23e-06	0.00607319	-0.00423246	-1.64e-06	4.16e-08	-0.00961568	0.0125207	9.22e-06	-5.45e-05	0.000413184	0.00444604	0.000987627	6.6e-05	0.00251136	0.0478015	-4.45e-05	-1.47e-08	0.000110101	0.000794157	-1.13e-05	-1.51e-05	7.74e-05	1.23e-05	-8.83e-06	6.92e-08	-7.16e-06	4.93e-06	-8.7e-08	-9.77e-07	2.29e-08	2.21e-06	-1.83e-06	-1.05e-09	-0.00516572	-1.31e-06	-2.36e-05	0.00615974	1.14e-05	8.53e-06	-0.0082189	0.000588758	0.00428017	-0.000914323	-4.78e-07	-0.00165073	0.000205749	-0.00273475	-0.00140553	0.00563897	0.0151619	-0.000337572	-0.0256146	-0.0217643	-0.33235	-1.24e-07	-0.00190732	-0.00064941	0.00167549	0.000605071	0.000275558	-1.4e-05	-5.34e-07	-3.18e-05	5.91e-08	-0.00842773	7.64e-08	-0.000701493	1.97e-07	0.055978	-9.61e-09	1.59e-05	-6.93e-08	2.5e-09	0.0189461	0.0555571	-0.0115873	0.00148904	-4.65e-10	-4.54e-09	2.32e-05	0.0142265	1.06e-07	6.26e-06	-0.0239717	-3.95e-05	6.61e-05	-9.21e-06	-0.000109599	-0.000102645	-3.76e-05	1.52e-06	2.04e-05	1.33e-05	-0.000406075	-6.71e-05	0.026968	1.97e-07	6.41e-08	2.98e-05	0.00020529	0.000589963	0.000218091	-4.36e-05	-3.08e-08	-0.108155	7.34e-09	1.45e-08	0.000428523	-7.77e-08	5.27e-08	6.67e-08	1.89e-09	2.39e-09	4.85e-07	3.66e-08	4.11e-07	-3.38e-06	3.72e-09	-1.89e-09	-1.59e-06	0.000659307	-2.82e-09	1.12e-10	-5.17e-06	-0.00027966	3.76e-06	2.48e-08	8.09e-05	-9.73e-07	2.93e-08	-9.3e-10	1.3e-10	0.00242494	2.5e-06	-1.29e-07	-1.36e-06	1.59e-05	-0.000632907	-0.000276442	-0.0701908	-0.0125153	4.79e-05	6.51e-07	-6.34e-05	-5.67e-08	1.87e-06	1.62e-08	9.72e-10	-1.7e-07	-2.25e-06	-7.48e-06	5.15e-11	4.07e-10	-1.43e-05	-1.08e-09	-2.04e-10	0.000112731	-2.33e-05	-5.29e-09	-8.77e-08	7e-07	4.58e-06	-0.000377136	-5.08e-05	1.15e-08	-0.000398906	-3.14e-07	-8.68e-12	4.89e-09	-0.000236221	-7.56e-09	4.86e-06	0.000365927	-0.00150115	-3.55e-05	-2.52e-09	1.41e-05	2.2e-05	1.33e-08	-1.54e-06	-6.01e-07	-0.00021334	-2.34e-06	8.1e-07	-1.09e-05	-1.2e-06	-5.08e-07	-4.2e-06	-6.1e-05	-5.42e-08	2.94e-09	8.22e-06	0.00171903	-7.16e-09	4.58e-13	-2.32e-10	-2.1e-07	0.000177414	1.13e-07	3.05e-06	-2.29e-08	0.00803797	0.0149579	-1.89e-06	2.7e-07	-0.00387275	-0.00869777	1.08e-06	-2.08e-07	9.53e-07	-6.77e-10	1.2e-06	-0.00103622	-1.58e-09	1.6e-05	-0.00132185	-1.08e-06	-9.91e-10	-1.24e-06	-2.24e-06	1.43e-06	1.67e-06	-4.16e-06	-0.00015974	-3.22e-06	2.11e-09	-1.77e-07	3.83e-06	-1.57e-07	-0.00203863	-0.255923	-5.86e-10	9.03e-08	-4.64e-05	5.17e-08	-9.63e-08	-1.45e-06	0.000185123	1.83e-10	-2.78e-07	-2.36e-06	-1.03e-06	-6.15e-09	-0.000253321	2.16e-05	6.22e-12	-3.06e-10	2.38e-06	-1.44e-12	1.41e-05	1.78e-06	3.53e-09	9.62e-10	1.54e-10	1.08e-10	3.89e-07	-1.85e-10	1.39e-08	-4.19e-06	8.83e-10	-4.66e-09	-3.01e-05	-3.67e-08	-3.42e-10	-4.74e-06	-4.11e-07	8.38e-09	-5.31e-11	2.96e-06	-2.61e-07	2.89e-05	4e-09	9.15e-06	-0.000370248	3.99e-09	-5.43e-08	-2.42e-06	1.73e-06	2.12e-08	1.01e-06	-1.04e-09	-3.72e-05	6.93e-09	-1.34e-05	-8.45e-08	-1.97e-10	-5.07e-08	6.96e-11	3.65e-06	-1.76e-09	-2.86e-08	-1.36e-11	3.29e-14	1.47e-07	-0.000154252	-1.46e-08	1.19e-06	-1.76e-09	-1.18e-07	-9.01e-06	-1.35e-07	-1.42e-09	7.38e-09	2.09e-08	0.000729505	6.05e-07	-2.22e-07	-0.000986736	8.36e-08	1.65e-09	-0.00897743	-4.54e-08	2.78e-11	3.41e-07	-6.79e-13	6.2e-09	1.4e-05	0.000182241	1.03e-10	-1.64e-05	-0.00121064	5.79e-12	0.00174771	-2.08e-09	-1.16e-07	1.16e-08	-6.26e-06	2.86e-08	1.14e-10	1.25e-08	-2.83e-08	6.03e-11	0.000593431	1.12e-08	3.24e-09	-0.000747985	-5.77e-08	0.012055	6.34e-12	-0.000838813	5.5e-08	-1.34e-07	-2e-11	-2.61e-06	-1.81e-12	-9.87e-10	6.75e-10	1.75e-10	-5.12e-13	-1.87e-10	-1.08e-09	-4.78e-07	4.05e-10	3.19e-12	-0.000315187	1.15e-12	6.21e-10	6.42e-12	0.000231864	-9.66e-10	-1.75e-07	5.28e-10	5.26e-13	-2.04e-10	1.14e-05	-0.00307697	-5.38e-05	-7.96e-10	1.27e-09	2.49e-06	2.51e-11	1.18e-09	-1.06e-08	-8.27e-08	-3.36e-10	1.59e-11	-1.46e-08	1.72e-07	1.99e-07	2.85e-07	3.26e-07	6.88e-10	-2.24e-07	0.000288153	-1.73e-11	0.00114965	7.52e-12	-2.29e-08	-5.57e-11	1.43e-06	1.67e-08	-2e-07	4.49e-08	1.22e-05	1.36e-11	3.73e-05	-0.000241679	1.97e-06	9.97e-09	3.32e-08	1.25e-11	-6.06e-10	-1.73e-08	-1.45e-08	-7.68e-07	-1.03e-08	-3.9e-09	1.4e-08	7.84e-09	-8.45e-11	-1.26e-05	-6.39e-11	-1.76e-08	-2.94e-08	-2.13e-09	1.71e-11	-5.49e-08	1.37e-06	-2.72e-07	9.2e-08	-1.04e-06	-8.21e-08	-1.61e-07	-1.65e-11	-3.32e-05	8.24e-10	-8.1e-08	7.3e-05	1.35e-08	-7.12e-11	-3.34e-09	0.000220414	-7.21e-07	7.89e-09	2.11e-07	6.49e-07	-2.8e-07	5.16e-07	2.05e-07	-1.3e-12	1.2e-09	-0.000239385	0.000780765	-3.31e-07	-3.15e-08	6.65e-08	-6.5e-10	-2.31e-11	-0.00410164	-3.96e-10	-0.000278342	-1.23e-10	-3.83e-08	5.17e-07	-2.49e-12	4.97e-08	-6e-10	6.84e-08	2.27e-15	-2.14e-09	-0.000163395	-3.03e-05	6.39e-07	-4.55e-09	4.08e-07	1.49e-08	-0.000215038	-4.74e-09	-1.18e-12	2.67e-09	3.02e-10	1.31e-09	-2.01e-05	0.00057205	-0.00028106	6.59e-06	7.49e-05	5.95e-12	2.14e-12	-1.59e-08	1.22e-09	3.85e-13	-6.37e-07	-1.93e-12	1.99e-09	-1.31e-08	-2.89e-08	-2.21e-12	-2.17e-08	6.71e-05	0.00108141	3.19e-10	-1.82e-05	1.13e-06	-4.39e-15	4.18e-10	1.11e-07	1.38e-07	-7.92e-07	2.04e-12	-1.09e-07	1.23e-11	-1.32e-12	9.32e-09	-7.11e-09	0.000168306	-2.87e-09	1.11e-05	1.6e-10	-3.66e-08	-0.00249363	-1.25e-10	1.3e-07	0.000206514	9.56e-08	1.94e-05	-3.85e-08	2.74e-10	1.52e-09	7.88e-12	6.82e-10	5.51e-08	-0.000115035	0.000257229	-6.18e-08	4.06e-07	1.9e-09	-2.05e-07	1.67e-08	-8.69e-10	1.28e-09	-2.46e-08	1.01e-10	7.95e-10	-4.18e-07	4.17e-06	-1.03e-10	0.000607686	1.06e-09	-7.56e-10	-1.19e-06	-2.55e-08	-3.19e-07	3.04e-09	-8e-07	-5.74e-08	-2e-07	-2.56e-06	-8.95e-06	0.000339559	-1.13e-09	2.78e-07	-9.51e-08	9.54e-07	-2.84e-07	2.22e-06	2.12e-08	-2.98e-09	-1.86e-08	-2.83e-07	2.16e-07	-2.82e-08	-2.09e-07	5.85e-08	-1.09e-08	-7.58e-05	0.000164951	-0.0340587	-3.76e-09	3.37e-07	0.012732	-2.86e-08	-1.66e-06	-1.6e-06	-9.83e-08	-2.87e-10	-2.89e-08	1.2e-09	8.95e-10	-2e-08	-9.98e-10	4.55e-07	-1.12e-05	-7.57e-06	2.1e-11	-3.31e-08	1.8e-10	-3.76e-12	7.6e-12	-7.07e-07	-2.54e-09	-2.82e-08	1.19e-10	4.06e-07	2.12e-11	-3.03e-12	-9.73e-09	-7.61e-11	7.26e-10	-9.29e-09	8.75e-09	-4.8e-08	-1.1e-06	-0.000501744	2.23e-06	-1.37e-08	3.39e-10	-2.12e-11	-2.56e-12	-1.18e-12	-7.96e-11	-4.56e-06	-1.95e-13	-1.2e-06	1.87e-08	2.34e-10	-0.000140622	-2.88e-06	-1.11e-14	8.2e-07	5.53e-11	3.97e-12	1.1e-10	1.4e-08	1.45e-07	-1.94e-08	-0.00036951	5.69e-13	5.71e-05	-1.72e-09	1.2e-12	-2.34e-10	-1.14e-09	3.36e-13	4.46e-11	-1.91e-06	6.13e-10	-4.96e-11	-2.95e-10	-0.000129113	5.87e-07	-9.86e-08	3.67e-09	-1.22e-07	-4.47e-05	3.45e-10	-8.37e-11	2.78e-09	3.8e-09	5.16e-11	-3.94e-07	-2.11e-10	-0.000835848	3.51e-12	7.88e-12	-2.92e-09	-1.05e-07	-5.05e-06	5.6e-07	1.04e-11	-4.59e-11	3.33e-07	-4.51e-10	-1e-10	5.24e-08	1.51e-08	1.44e-11	-4.09e-12	-0.000133402	7.88e-07	-2.35e-08	-8.38e-10	2.79e-09	1.6e-10	-4.08e-06	1.01e-09	-6.6e-13	3.24e-08	2.65e-12	4.94e-10	-3.31e-12	-3.3e-07	-9.41e-12	1.01e-08	1.5e-12	-2.33e-05	5.01e-09	1.48e-07	7.09e-05	1.01e-07	-3.18e-08	-0.000102783	1.61e-05	-1.23e-13	-4.14e-07	-3.15e-08	0.000245359	2.77e-11	2.7e-06	-3.18e-11	0.00413124	1.68e-10	4.96e-07	-5.51e-08	3.7e-05	7e-07	5.26e-05	-0.0284645	6.24e-05	1.27e-06	-4.54e-07	-0.00747208	0.000137211	-0.00218888	1.15e-05	7.42e-08	8.27e-10	1.1e-08	4.99e-09	6.03e-09	1.1e-07	3.67e-10	0.000366004	3.6e-11	1.17e-08	2.23e-06	0.000108872	-5.74e-09	-6.04e-07	-7.47e-05	6.5e-07	0.000470019	-6.92e-05	0.0256349	-1.38e-06	2.94e-08	-5.64e-10	-2.94e-09	2.65e-10	6.63e-06	-2.47e-10	1.24e-05	6.66e-12	1.29e-05	-1.42e-10	-8.94e-06	4.74e-05	1.27e-05	8.09e-07	0.0079186	3.17e-05	1.66e-07	3.86e-11	-2.23e-08	-6.8e-05	0.000871602	4.01e-09	-4.84e-07	-1.79e-08	-2.3e-09	-0.124896	3.87e-08	-4.52e-11	5.06e-12	9.36e-10	-2.97e-08	3.34e-09	-5.86e-11	-1.1e-06	1.53e-08	1.34e-08	3.46e-11	4.45e-08	-0.000138217	1.68e-07	2.47e-13	-3.09e-11	2.96e-12	-7.55e-11	-5.39e-06	-0.0017402	2.23e-05	2.1e-07	5.16e-07	2e-09	-7.82e-10	-8.34e-11	-2.27e-07	-4.19e-07	-1.25e-08	3.48e-09	-9.09e-10	-1.45e-06	-5.62e-10	-1.36e-08	2.58e-08	-6.4e-09	8.76e-07	3.22e-09	9.99e-08	-7.06e-10	5.67e-06	-6.8e-07	7.97e-11	-8.5e-10	1.26e-11	-1.53e-07	-1.95e-06	5.14e-10	3.42e-10	1.14e-09	8.03e-07	3.55e-10	4.78e-10	1.22e-05	-4.25e-11	6.69e-11	-2.82e-12	2.87e-12	1.27e-12	-1.04e-10	1.85e-09	2.57e-09	-4.59e-12	-3.7e-10	-1.18e-13	1.35e-09	7.23e-11	-6.97e-11	-1.36e-11	-2.89e-10	1.73e-07	-1.45e-10	3.89e-13	-1.47e-06	-2.13e-11	4.61e-14	9.17e-09	3.84e-11	-4.65e-07	-3.51e-06	-2.52e-12	4.13e-09	-5.73e-11	2.72e-13	2.19e-12	6.75e-12	-1.17e-08	6.06e-10	-9.8e-09	4.17e-07	1.54e-08	-3.73e-11	-6.29e-09	-2.09e-07	6.44e-06	1.17e-12	-2.46e-12	-1.6e-08	-5.34e-07	-1.36e-09	6.21e-13	1.3e-11	-2.46e-06	9.58e-10	2.6e-14	-5.96e-12	-3.18e-11	-1.1e-11	4.5e-07	1.38e-08	5.68e-10	-2.57e-06	-2.09e-12	8.19e-11	1.44e-07	-3.59e-08	8.28e-10	-8.27e-11	-1.65e-11	4.61e-13	-0.000213025	4.02e-07	-4.24e-10	-1.62e-08	-3.54e-13	3.23e-05	9.93e-12	-4.38e-10	2.85e-08	-1.59e-08	1.29e-09	5.31e-10	2.41e-09	-5.77e-09	-1.35e-08	-1.49e-12	4.56e-10	8.25e-10	-2.6e-05	2.16e-06	2.92e-08	6.32e-09	2.07e-08	3.73e-11	1.02e-07	8.23e-06	3.37e-05	-2.06e-10	-1.42e-10	-8.72e-09	4.94e-13	5.76e-07	1.17e-08	4.61e-10	-4.64e-09	3.67e-12	-0.000962933	-9.88e-08	-5.91e-06	1.71e-14	4.4e-08	8.88e-05	-1.12e-10	-5.61e-09	1.6e-14	-4.42e-05	-8.74e-05	-9.61e-09	-1.14e-09	9.13e-08	7.24e-07	-4.42e-10	7.77e-09	1.28e-09	-2.93e-08	1.41e-10	-5.11e-08	-1.17e-08	2.36e-05	-4.41e-14	-1.91e-09	2.45e-08	3.27e-06	-3.84e-07	-0.499903	1.35e-08	-7.08e-10	-6.06e-07	2.54e-09	-1.97e-05	-6.7e-13	9.56e-05	-2.37e-05	-5.55e-05	-2.86e-07	-1.09e-07	-6.55e-09	3.13e-10	-2.08e-09	1.49e-09	-3.97e-11	-1.09e-06	-4.95e-06	-3.25e-08	-4.89e-10	4.77e-10	4.94e-10	1.44e-08	2.82e-07	2.49e-06	-5.3e-05	1.36e-11	3.27e-12	8.59e-12	1.83e-08	-6.9e-12	6.31e-11	7.33e-10	-2.47e-09	-0.000310238	-2.54e-07	3.82e-10	2.79e-08	1.26e-10	-5.56e-12	1.39e-07	1.17e-10	3.47e-12	-1.19e-05	-1.07e-09	-0.000454116	-4.72e-10	1.18e-05	3.1e-11	-3.97e-10	4.68e-10	-2.22e-08	2.27e-06	2.64e-07	-4.47e-09	8.21e-08	1.1e-09	-2.85e-11	-1.07e-10	-3.53e-09	3.59e-08	5.4e-12	-9.65e-11	-1.23e-13	2.8e-08	-5.24e-12	-3.44e-09	-0.000124916	1.29e-08	3.37e-07	9.71e-10	-1.41e-11	-7.54e-12	-4.01e-08	-2.69e-06	-4.36e-06	-1.69e-09	2.32e-09	2.17e-11	2.34e-12	4.57e-07	3.38e-11	-9.64e-11	-5.08e-11	-7.73e-13	3.78e-08	-1.57e-12	1.46e-12	1.06e-11	-3.84e-06	-4.2e-08	5.1e-09	-1.38e-09	9.23e-09	-1.08e-10	1.65e-11	5.02e-11	-1.4e-12	1.5e-12	-1.02e-10	-2.28e-11	1.07e-10	2.12e-09	-4.66e-08	3.47e-07	-4.11e-10	-2.86e-13	-1.63e-10	-1.42e-11	-1e-10	5.35e-11	-7.03e-12	-7.73e-09	-1.17e-11	-1.02e-13	3.83e-11	-1.4e-06	-7.1e-06	1.14e-12	9.06e-11	-5.07e-07	-9.64e-10	2.3e-11	-5.02e-07	4.68e-05	2.63e-09	-1.28e-10	5.74e-13	-5.78e-11	1.68e-10	-3.55e-12	-3.33e-09	2.18e-08	-6e-14	7.61e-07	-2.18e-07	2.05e-11	-4.05e-09	6.59e-12	-5.52e-15	2.84e-12	-3.13e-10	-1.43e-11	8.38e-15	2.41e-12	-2.02e-16	2.46e-15	3.77e-09	3.16e-13	-5.03e-15	1.82e-13	-3.85e-13	-5.31e-10	1.57e-14	-2.69e-07	-4.19e-13	-5.22e-13	1.63e-14	-1.12e-10	-2.19e-07	1.2e-12	-1.4e-11	-8.12e-11	1.64e-10	3.24e-11	5.09e-10	-8.84e-12	-1.93e-09	2.81e-06	-8.53e-10	-4.45e-11	-3.56e-14	8.5e-13	6.76e-13	-1.09e-06	2.09e-12	2.65e-13	-5.07e-12	3.08e-11	-3.51e-05	1.65e-12	-5.66e-14	-7.91e-06	4.14e-10	-1.09e-11	-4.02e-16	-2.62e-07	-4.71e-12	1.57e-05	6.81e-11	-3.36e-10	2.46e-12	2.02e-10	-3.89e-12	-1.01e-11	4.69e-08	6.5e-11	-3.55e-10	1.54e-09	6.03e-13	-3.52e-12	1.27e-08	1.22e-11	4.52e-08	-2.6e-06	1.33e-08	-1.77e-07	6.76e-10	-1.98e-10	-7.92e-11	3.42e-11	-2.16e-12	1e-10	-7.46e-10	-1.67e-12	1.82e-11	-1.17e-12	3.66e-10	-8.87e-12	-2.59e-09	7.44e-12	3.55e-13	-6.12e-12	-8.6e-08	1.54e-11	6.66e-11	-8.32e-12	-7.02e-08	-6.65e-08	9.62e-10	-2.39e-11	4.18e-12	-2.15e-10	-2.12e-11	-4.35e-07	-8.18e-11	-6e-12	4.28e-07	-4.79e-06	4.96e-07	-3.37e-13	-7.65e-09	9.29e-07	1.52e-08	7.48e-07	3.94e-10	2e-09	-6.02e-08	-3.13e-10	1e-05	-7.88e-07	3.13e-11	2.21e-11	-1.66e-10	-3.29e-10	-1.83e-11	1.64e-12	3.49e-11	4.39e-15	-4.52e-10	1.06e-14	-3.86e-11	3.22e-13	5.13e-14	-3.59e-07	2.99e-14	-6.1e-11	8.71e-13	5.04e-10	-4.47e-08	-6.41e-12	2.37e-12	5.77e-08	-4.6e-13	2.71e-05	-1.7e-12	9.82e-09	-5.05e-12	9.12e-09	5.08e-08	-1.1e-09	7.5e-11	1.91e-11	-4.59e-11	6.95e-06	9.87e-11	-8.09e-10	1.4e-13	3.28e-10	3.21e-11	7.92e-09	5.74e-11	4.7e-10	-4.43e-13	6.14e-10	5.18e-09	-6.97e-12	1.54e-07	3.99e-12	-1.43e-07	1.67e-06	1.23e-11	1.32e-08	-1.32e-07	4.13e-09	-1.23e-12	-5.69e-06	-1.32e-08	4.97e-11	-4.63e-11	-6.59e-09	5.76e-07	-5.17e-07	3.03e-13	-2.16e-10	-1.81e-12	-5.96e-11	3.98e-10	-6.65e-08	1.52e-12	-1.15e-08	-1.96e-07	3.38e-09	5.14e-12	-3.02e-11	-2.27e-09	-1.18e-11	1.91e-12	1.08e-09	8.31e-13	-2.59e-07	-1.24e-12	-1.14e-09	4.81e-11	-6.83e-07	3.53e-10	-1.93e-11	-4.47e-06	1.21e-10	6.57e-13	-5.58e-08	7.18e-13	2.42e-11	4.58e-15	8.01e-11	-2.46e-15	-1.47e-08	-1.11e-10	1.39e-11	7.34e-10	1.16e-12	9e-14	3.84e-12	1.33e-05	1.75e-06	-2.23e-09	-5.3e-08	-0.000109415	-2.18e-09	-1.74e-12	-6.79e-10	2.28e-11	-3.01e-13	-4.5e-10	-5.58e-06	-1.41e-09	1.42e-09	3.46e-10	-8.05e-10	-6.87e-08	4.63e-08	1.37e-11	2.14e-11	-3.78e-10	-4.76e-11	-1.97e-08	7.48e-09	1.08e-09	-3.94e-12	3.05e-10	2.6e-09	6.88e-13	-5.34e-11	-1.53e-11	3.79e-11	1.11e-10	5.4e-09	9.8e-12	1.9e-14	1.23e-10	2.55e-12	-1.52e-12	-1.57e-10	-6.16e-14	9.64e-13	-1.81e-12	1.2e-13	-7.26e-11	-1.2e-08	2.97e-10	1.11e-08	-4.68e-11	-1.03e-06	-7.42e-07	4.75e-07	-2.98e-14	6.23e-08	-4.8e-15	-3.65e-12	3.09e-10	1.86e-10	7.55e-11	2.66e-10	-1.56e-09	-3.84e-07	-5.66e-14	-2.5e-10	4.64e-07	8.03e-11	7.78e-08	-2.01e-07	1.85e-10	4.57e-06	1.02e-10	-1.91e-12	-6.7e-11	1.58e-12	-1.47e-07	1.64e-12	-1.51e-05	4.64e-12	-8.93e-07	1.8e-06	8.67e-08	1.35e-12	2.54e-08	2.05e-11	6.59e-12	-5.46e-11	-4.12e-09	-4.46e-11	-1.07e-10	-3.75e-09	4e-12	-2.18e-10	8.25e-11	-4.33e-07	6.04e-08	-2.47e-10	-2.52e-06	6.9e-10	-6.68e-11	2.13e-10	2.06e-07	7.07e-13	9.58e-09	-6.83e-06	-2.39e-14	-3.02e-10	1.83e-10	-1.63e-10	-5.74e-12	3.88e-14	-4.58e-11	-2.06e-06	-2.17e-13	6.54e-10	-6.49e-10	-7.07e-14	1.51e-08	-1.02e-05	7.97e-11	-2.11e-09	4.88e-12	4.86e-10	1.04e-13	-2.66e-11	-6.83e-12	7.84e-10	-4.3e-11	-3.46e-05	7.58e-11	2.94e-14	1.95e-05	3.18e-12	-3.23e-11	1.73e-06	-8.1e-09	-2.93e-07	1.3e-11	1.59e-10	9.13e-08	-1.98e-10	2.58e-11	-4.92e-11	-2.54e-10	-1.91e-08	1.29e-09	1.39e-12	-1.28e-08	5.73e-13	-3.11e-12	-2.1e-13	-2.56e-10	-4.42e-13	6.94e-13	3.49e-12	-1.83e-09	1.58e-06	-2.33e-07	-6.34e-07	1.87e-11	9.25e-13	-4.82e-08	9.9e-07	-1.7e-08	1.82e-10	2.51e-13	9.7e-09	-3.52e-06	3.5e-08	-9.22e-07	7.7e-11	-5.84e-12	3.96e-10	1.61e-06	-4.16e-11	-3.74e-08	5.82e-09	-2.75e-10	-3.55e-05	1e-08	-1.21e-08	-2.96e-06	-9.84e-07	4.1e-13	2.21e-11	-6.23e-09	-2.96e-08	2.34e-09	-3.29e-06	-2.92e-07	-1.32e-10	-1.54e-10	-1.07e-07	-2.41e-11	2.68e-09	1.55e-06	-1.5e-10	-1.29e-07	3.86e-10	1.44e-10	-2.54e-09	7.19e-08	-1.14e-10	-0.038871	9.63e-10	-9.98e-07	-1.71e-10	-6.09e-05	-4.19e-06	5.12e-09	2.32e-11	-3.28e-12	9.68e-06	-4.68e-07	-1.34e-11	-9.41e-12	-3.36e-06	-4.1e-13	2.74e-10	-3.31e-14	-2.59e-13	-2.82e-07	-1.4e-10	1.48e-12	0.706568	5.57e-13	1.21e-13	-7.63e-10	-3.42e-12	-2.4e-13	4.89e-13	-4.17e-08	3.55e-08	6.15e-14	1.42e-13	-4.13e-10	-3.8e-11	-7.09e-11	1.92e-13	-2e-12	-1.33e-11	4.08e-10	-1.41e-12	-1.92e-09	3.17e-11	4.41e-14	6.3e-11	-6.86e-10	-1.89e-11	5.49e-09	1.51e-11	-1.21e-12	5.06e-13	-1.74e-09	-6.91e-10	1.71e-05	3.04e-11	6.61e-07	-2.77e-11	3.53e-13	-1.98e-08	2.52e-11	-1.12e-07	-4.2e-12	-5.82e-11	-1.69e-11	-2.68e-14	3.3e-05	5.32e-11	-3.77e-11	8.43e-13	4.02e-12	-3.2e-13	-4.96e-08	-7e-12	4.43e-09	-6.46e-11	-3.97e-14	2.43e-09	-3.09e-13	-1.03e-11	2.64e-08	-2.5e-10	3.23e-13	1.93e-08	1.21e-11	-4.75e-05	-2.37e-09	-1.49e-09	-1.59e-10	3.95e-12	1.52e-13	7.25e-12	-3.66e-12	-9.68e-11	-4.02e-11	-6.54e-07	5.2e-12	-7.65e-11	-1.45e-07	1e-12	-1.76e-06	-1.24e-11	1.8e-13	-4.65e-09	3.32e-10	-1.76e-07	-7.78e-08	-3.47e-11	-2.01e-11	7.48e-11	3.75e-11	-2.29e-13	-3.22e-10	-4.5e-12	-6.38e-11	-1.49e-07	1.71e-13	-8.04e-13	1.45e-10	4.23e-08	-6.09e-10	3.73e-09	-6.03e-08	-9.95e-06	-3.56e-13	-1.88e-07	4.57e-09	-5.46e-12	2.82e-11	2.75e-10	5.05e-11	-4.36e-11	1.14e-10	1.17e-10	-2.8e-07	1.21e-08	-9.66e-11	-2.04e-11	-2.18e-12	-2.47e-12	-2.88e-11	6.93e-10	2.73e-13	-1.24e-10	-1.57e-12	-1.62e-10	3.6e-12	1.32e-07	4.44e-08	-4.35e-12	-1.61e-09	2.73e-07	-2.5e-08	-1.19e-11	1.4e-07	-7e-06	-6.93e-12	1.61e-11	-2.24e-07	-9.28e-12	-1.02e-12	9.87e-10	-7.1e-14	-7.08e-12	-5.74e-09	2.68e-07	2.95e-09	1.86e-10	3.61e-08	5.95e-09	-3.88e-12	6.92e-14	-1.04e-13	-1.12e-08	1.7e-13	2.72e-11	2.94e-12	-5.85e-14	-3.46e-12	1.7e-14	-1.28e-08	5.68e-09	-5.8e-11	-8.21e-13	3.63e-08	-6.58e-13	1.85e-07	1.02e-11	-1.71e-12	-5.62e-09	-6.81e-11	-2.25e-09	-1.17e-10	-8.75e-09	4.56e-10	-4.43e-09	-2.79e-10	1.32e-08	8.08e-06	1.33e-07	-2.41e-11	1.58e-13	1.33e-09	-3.08e-14	-2.83e-16	3.55e-14	1.01e-10	1.94e-09	6.94e-11	1.43e-10	1.34e-10	-3.32e-12	8.81e-08	-1.44e-08	-1.86e-12	8.01e-14	-8.34e-12	-6.21e-08	1.08e-10	-1.69e-12	9.07e-07	-2.06e-11	1.17e-13	-1.64e-08	-1.81e-09	-1.74e-08	-3.57e-08	3.69e-09	1.21e-11	4.01e-10	-1.38e-09	-5.89e-12	-9.75e-14	4.84e-11	4.54e-09	-3.34e-10	-1.76e-09	-6.1e-12	1.81e-11	-2.09e-13	-5.24e-10	5.5e-11	4.59e-08	2.92e-11	1.51e-07	4.63e-12	7.06e-14	2.67e-11	-1.67e-14	-8.23e-10	2.03e-09	1.02e-05	6.38e-12	-1.65e-13	2.01e-13	3.48e-11	2.02e-11	-5.36e-13	4.64e-13	2.34e-11	1.42e-06	-4.97e-14	2.59e-13	1.14e-12	5.1e-11	1.42e-09	2.65e-12	1.53e-09	1.41e-11	2.88e-08	1.95e-09	-6.22e-14	-1.8e-12	1.47e-10	-3.73e-08	3.95e-08	3.22e-12	5.91e-12	4.26e-12	-2.56e-08	-3.26e-09	6.78e-08	8.08e-14	-1.52e-10	-1.83e-09	-2.49e-13	6.22e-14	1.73e-11	5.08e-15	-5.47e-11	2.72e-13	-3.75e-08	1.8e-11	-5.24e-10	-1.39e-13	-8.69e-10	-1.15e-12	9.66e-12	-1.26e-09	-1.59e-14	-1.31e-12	-1.95e-08	-4.55e-13	3.43e-12	2.72e-09	-3.58e-12	4.94e-10	-7.43e-15	-6.27e-10	5.36e-08	3.45e-13	6.67e-06	5.71e-12	-1.12e-09	4.33e-13	2.78e-07	6.01e-07	2.16e-08	1.45e-11	-1.39e-08	7e-09	3.63e-12	-1.31e-12	1.27e-07	-3.55e-09	-2.85e-10	-4.65e-06	-5.99e-11	3.57e-12	-5.4e-10	-7.81e-10	1.98e-10	-5.78e-12	8.89e-09	8.19e-10	-4.54e-11	-1.26e-08	-9.3e-08	1.16e-12	-1.45e-11	-3.1e-07	3.03e-13	-1.02e-11	-2.21e-13	-5.53e-11	3.39e-11	5.01e-13	2.95e-11	-4.21e-08	2.18e-08	-1.39e-08	-2.45e-09	-2.96e-06	4.26e-11	-2.75e-09	8.61e-12	-2.73e-13	1.64e-12	-1.41e-08	4.44e-12	4e-11	4.09e-11	1.21e-10	1.76e-09	2.05e-12	-1.61e-12	-7.33e-07	3.64e-12	-1.25e-07	1.42e-11	1.9e-07	2.84e-09	1.04e-07	1.38e-11	2.66e-14	-4.47e-07	-3.18e-10	4.31e-11	-5.95e-14	6.47e-10	-1.85e-07	-1.03e-09	-2.08e-09	8.05e-11	1.5e-11	6.49e-12	-2.32e-11	-2.57e-10	-2.66e-13	2.56e-10	-9.25e-10	-1.85e-12	8.94e-13	-8.08e-08	-5.64e-14	-6.09e-13	4.96e-10	9.53e-13	-1.64e-09	1.57e-10	8.85e-11	1.34e-08	1.65e-12	-2.22e-08	-3.3e-14	-9.54e-14	-3.94e-13	5.21e-14	-2.41e-08	-4.35e-08	8.17e-12	1.75e-10	2.83e-10	-1.44e-08	-2.08e-12	1.35e-13	-4.04e-10	-3.46e-12	-3.17e-07	-7.83e-12	3.04e-09	-1.21e-13	5.72e-13	3.42e-13	-2.27e-12	-3.8e-12	7.09e-12	-4.03e-13	-5.86e-09	-2.77e-10	-1.78e-09	3.84e-11	-1.45e-06	8.43e-08	1.17e-07	-2.86e-13	1.57e-09	5.01e-12	3.79e-07	-1.03e-05	-1.08e-07	-5.62e-13	-2.73e-10	-9.77e-14	5.7e-10	6.57e-12	-1.56e-09	5.65e-11	-8.07e-10	3.99e-13	4.91e-10	4.88e-13	-5.04e-07	5.76e-09	-1.77e-09	-7.75e-08	-2.54e-11	4.22e-11	-2.54e-12	2.55e-13	-4.42e-11	2.58e-12	-2.22e-07	7.38e-15	1.21e-10	-4.14e-07	8.69e-14	7.61e-14	3.44e-10	5.69e-13	9.36e-12	-1.05e-09	-3.88e-13	9.2e-09	5.47e-08	1.73e-13	6.1e-10	-3.1e-10	-1.87e-07	-1.07e-08	-3.95e-11	-1.22e-10	5.66e-07	-2.39e-12	-3.47e-13	2.82e-13	-3.4e-13	7.94e-13	-1.16e-11	-2.52e-07	5.91e-13	3.26e-12	8.11e-10	-2.94e-11	-1.97e-08	1.44e-14	3.81e-14	2.09e-12	1.43e-12	2.01e-08	-3.11e-12	6.23e-09	-2.38e-10	-1.71e-11	4.82e-13	-8.04e-13	-2.25e-11	-5.95e-08	-3.22e-12	-1.42e-07	1.08e-07	-7.52e-12	2.67e-13	-1.86e-12	-5.81e-13	-3.83e-06	-9.31e-11	-7.7e-11	3.67e-09	7.18e-12	4.77e-13	7.42e-09	2.18e-11	3.15e-10	7.57e-12	-4.25e-08	-1.28e-10	1.39e-07	5.58e-12	-4.52e-11	4.01e-10	2.51e-09	8.45e-07	2.91e-11	-1.18e-08	1.76e-14	-1.79e-08	5.65e-11	4.35e-14	-2.15e-11	-5.61e-08	-4.5e-07	-1.23e-08	2.61e-12	-2.94e-13	-3.93e-13	-2.07e-11	-9.5e-12	2.07e-13	3.36e-10	2.54e-12	1.29e-10	1.73e-10	-2.98e-12	4.89e-13	-1.27e-10	-2.01e-09	-2.49e-07	1e-10	-3.43e-12	3.64e-08	9.21e-11	2.4e-07	-5.38e-10	6.05e-14	-2.3e-12	-1.06e-10	5.39e-13	-3.57e-10	-1.19e-10	-1.42e-14	1.54e-11	-2.32e-09	-1.51e-11	6.17e-15	3.32e-08	-2.86e-10	-2.93e-12	2.07e-12	3.52e-14	4.04e-12	-7.73e-13	4.69e-09	-1.89e-10	-2.05e-07	1e-09	1.74e-13	5.03e-11	3.01e-13	-2.51e-13	-6.34e-11	-1.08e-12	-1.59e-10	-3.87e-10	-2.73e-13	-5.52e-11	-1.18e-11	-2.49e-10	2.05e-14	-6.54e-13	8.36e-09	6.3e-14	1.21e-07	1.06e-09	-1.28e-09	5.66e-10	1.47e-12	3.74e-11	-1.99e-10	-5.77e-11	1.09e-12	-2.44e-16	1.91e-13	1.51e-10	7.02e-12	-1.63e-08	4.56e-11	1.25e-12	-7.66e-10	7.01e-09	-1.09e-09	4.9e-07	3.81e-09	-1.72e-10	1.5e-09	-1.88e-14	6.39e-09	1.27e-11	-1.96e-09	4.76e-07	-5.68e-11	8.28e-14	-1.16e-13	-2.68e-07	6.67e-08	5.5e-10	-2.89e-12	2.29e-08	-8.52e-09	-1.29e-09	-5.44e-08	-4.94e-09	-1.13e-08	-1.26e-09	9.98e-14	-1.9e-11	-1.17e-13	1.29e-08	-7.63e-15	-5.21e-12	-4.62e-14	1.48e-08	-2.41e-08	-2.59e-10	4.66e-14	5.83e-12	1.05e-13	2.65e-14	8.08e-11	1.15e-09	2.17e-11	9.92e-09	-7.89e-12	-1.64e-11	-2.4e-11	2.95e-13	-6.16e-09	6.3e-10	1.18e-08	8.35e-13	-2.34e-10	-1.14e-09	-6.39e-13	-6.26e-08	1.34e-13	1.88e-09	4.32e-10	-4.52e-07	-1.35e-11	-4.26e-12	2.51e-12	-4.62e-13	-6.78e-12	5.5e-12	5.86e-09	-7.31e-10	2.1e-12	5.22e-09	4.72e-13	-2.1e-07	-2.27e-13	6.49e-12	-9.45e-14	1.07e-13	-2.29e-09	3.16e-10	-3.37e-12	6.1e-16	2.1e-13	1.65e-09	-4.59e-10	-1.63e-10	-5.23e-09	2.28e-11	-7.64e-10	-2.01e-13	-3.66e-08	-1.21e-09	-1.29e-13	-2.49e-13	-1.17e-11	-5.8e-09	-5.42e-12	-9.11e-12	4.82e-13	2.88e-14	4.73e-14
1111069	Bacteria	Deinococcus-Thermus	Deinococci	Thermales	Thermaceae	Thermus sp. CCB_US3_UF1	2.3444	5	0.804219	0.149741	0.152519	0.730925	0.127615	0.143518	0.162765	0.137855	0.173958	0.135009	0.323615	0.596577	0.124387	0.156354	0.103139	0.0885757	0.348612	0.0118577	0.0785899	0.269229	0.686086	0.663521	0	0.540408	0.101527	0.705501	0.0741751	0.00299103	0.208163	0.0373502	0.347361	0.149254	0.349436	0.382494	0.51677	0.121479	0.345576	0.00990099	0.0435428	0.0760956	0.193904	0.110111	0.161103	0.1425	0.0234375	0	0.136995	0.00695134	0.143078	0.302446	0.124995	0.321	0.120999	0.222631	0.308524	0.214847	0.489955	0.586918	0.516761	0.409654	0.482689	0.165528	0.215178	0.236908	0.219969	0.252455	0.27593	0.426189	0.528605	0.35455	0.585678	0.182339	0.938433	0.198946	0.438977	0.268887	0.25842	0.519678	0.338511	0.346498	0.384572	0.0714949	0.164856	0.161258	0.125874	0.23568	0.287212	0.0645463	0.29938	0.359135	0.375946	0.227799	0.178307	0.41739	0.119718	0.0619137	0.271304	0.375121	0.322006	0.319492	0.495182	0.477608	0.319569	0.357977	0.266071	0.35899	0.624542	0.410297	0.194135	0.301854	0.103139	0.44424	0.156731	0.174236	0.785546	0.0737706	0.414039	0.435993	0.0356798	0.21789	0.378862	0.175952	0.116608	0.184961	0.327901	0.0130971	0.00237504	-0.00198113	-2.06e-06	0.0226929	-0.00186822	-0.00547259	-0.0020965	0.000152618	-0.00737255	0.00179357	0.00731445	0.00759469	-0.0101091	-0.000157065	-0.02201	0.0204887	0.077922	0.00167156	-0.0646066	-0.0240102	-0.0336785	-0.0458946	0.00169439	-0.00152185	-6.41e-06	-1.41e-05	-0.0351926	0.166392	-0.0399602	-0.0537943	0.00196203	-6.04e-05	3.74e-05	0.000682546	-0.000642312	0.00302193	-1.1e-07	-3.92e-09	0.000863237	0.000125904	-0.000435716	2.98e-05	-0.000764455	-2.83e-07	0.00437078	-0.00534999	0.000596808	-0.000137479	0.00152562	-1.89e-05	5.29e-05	-0.00423673	-0.00999964	-0.0231648	-0.00443346	0.0029791	3.56e-05	2.07e-07	-0.00175384	-2.41e-05	3.87e-07	-0.000837883	-0.000360844	2.91e-06	3.78e-05	0.000879963	-0.00174634	0.000339062	-6.45e-06	-7.35e-06	-0.000729126	-7.12e-05	0.0020774	7.14e-05	-0.00212808	6.18e-06	-0.00113348	-0.00097717	5.48e-05	-2.61e-05	2.8e-05	-1.54e-05	0.215711	-0.0100838	5.28e-07	4.06e-05	1.09e-08	-0.0209421	1.84e-05	-0.000464094	2.54e-06	-1.9e-06	-0.000105493	2.2e-06	-3.24e-05	4.22e-05	0.00183946	-5.54e-05	0.000798868	0.000695958	-0.000522949	6e-06	-6.65e-05	-4.46e-05	-6.14e-06	-2.08e-07	0.00138364	2.73e-05	-7.2e-06	-0.000787794	0.00199896	-0.00280409	0.000546774	5.57e-05	1.56e-05	-0.00066962	0.000653147	-0.000555442	3.03e-05	0.000647571	0.00035034	8.29e-08	1.01e-05	-0.00076659	3.78e-06	-2.48e-05	7.68e-05	-2.87e-05	8.03e-05	-7.93e-06	-0.00228714	-0.00169947	-8.45e-07	-0.00442655	0.00015806	0.000541324	-3.28e-06	0.000259191	0.00401351	5.13e-05	0.00252642	-0.000247511	-1.08e-05	5.93e-05	2.71e-07	0.000435143	3e-07	4.96e-05	-0.000232383	0.0032115	1.65e-08	0.00451555	-1.02e-05	3.02e-06	-2.57e-07	6.46e-05	-1.45e-06	-1.76e-06	1.98e-06	-0.00111033	4.59e-06	-9.14e-08	-9.47e-07	-2.42e-06	4.74e-07	3.9e-06	3.03e-05	0.000340955	-7.64e-11	9.31e-07	-9.24e-05	6.21e-05	-6.17e-06	2.13e-06	-0.00395431	0.000701485	0.00475624	6.1e-07	0.00128241	-5.11e-05	7.97e-05	7.53e-05	-0.000764672	-3.3e-08	9.57e-08	1.48e-05	4.39e-06	0.0016891	-6.78e-06	-5.86e-06	-6.33e-08	0.000110796	7.52e-05	5.44e-09	-1.88e-05	-6.06e-08	-1.54e-09	0.00037766	-0.00121303	-2.6e-05	-1.72e-05	-2.38e-05	-9.47e-12	-0.000411685	-7.55e-05	-7.54e-05	2.79e-05	-3.59e-06	-3.54e-08	1.56e-05	1.72e-06	-3.84e-07	-8.64e-05	-6.25e-08	0.000458774	-4.99e-05	5.82e-05	0.000349717	-0.000794117	-2.66e-06	8.94e-10	2.58e-08	0.000778802	-1.75e-05	-2.38e-05	4.09e-05	-0.000459207	0.000626049	6.57e-07	-4.03e-07	0.00012718	-9.73e-05	3.08e-05	3.87e-06	-5.74e-06	-0.000111174	-6.49e-06	0.0010389	4.19e-05	1.97e-07	-2.26e-07	-5.65e-06	-1.83e-07	-4.56e-08	-2.61e-07	5.35e-06	-0.000228262	2.53e-05	-0.000683244	0.00126608	0.00206216	-6.05e-06	-0.000158947	-6.88e-06	4.7e-06	-1.6e-05	2.52e-07	3.69e-05	-7.71e-08	-1.33e-07	1.74e-07	0.00030887	2.63e-05	0.00063117	-3.74e-06	2.33e-06	2.01e-07	1.26e-07	-0.000203559	-1.41e-09	-0.000451837	3.43e-05	-0.000138605	0.000510221	2.54e-08	0.000357174	0.0118565	-9.05e-07	0.000170884	-8.01e-05	-9.53e-05	1.48e-08	3.08e-08	-1.54e-07	-6.18e-05	-1.05e-05	9.77e-08	0.000276942	7.25e-05	-2.2e-08	5.98e-06	7.78e-08	-0.000500266	5.97e-06	-1.72e-05	1.8e-06	2.72e-07	0.000137828	5.29e-09	6.55e-07	-0.0012442	1.22e-06	4.78e-06	-4.71e-08	3.24e-06	-1.69e-05	1.95e-06	0.000206418	2.85e-05	-0.00100876	-0.000291675	0.0055081	0.000329563	8.32e-05	-1.81e-05	0.00180396	-0.0311315	-1.73e-06	-4.52e-08	2.85e-07	-2.58e-07	0.000917764	-0.0002367	2.53e-05	-0.00660766	1.91e-08	5.06e-07	4.42e-05	-0.159201	2.21e-05	2.68e-06	0.0063478	7.2e-07	-5.47e-08	-4.17e-06	-0.00425196	5.49e-10	-1.18e-06	-2.5e-07	-0.000598798	4.97e-08	0.000493355	1.72e-06	0.000104412	-1.84e-09	2.12e-05	-5.56e-05	0.000296261	6.28e-05	-3.18e-05	5.03e-08	0.00562363	-0.000261251	3.84e-08	0.000697152	-0.000394409	1.18e-06	-5.07e-05	1.7e-05	-0.000220884	-0.00120708	-0.000867816	-3.07e-06	5.32e-05	-3e-08	-0.00112503	-2.55e-09	0.00904337	-5.8e-14	1.25e-06	4.35e-07	-0.000442064	5.76e-05	0.0149317	1.07e-05	-2.33e-09	9.95e-07	1.85e-09	1.22e-08	6.3e-05	5.15e-08	-1.33e-10	-2.28e-06	1.32e-06	0.000182816	-3.41e-10	4.18e-07	0.000359647	8.19e-08	7.36e-07	2.54e-07	-6.81e-06	-1.19e-06	-6.12e-06	2.17e-05	9.26e-07	5.21e-06	2.22e-05	5.58e-07	-5.93e-08	4.16e-07	-1.9e-07	-7.17e-09	1.22e-09	-3.89e-08	-2.16e-07	-2.76e-06	-8.39e-08	6.43e-08	1.31e-05	1.78e-09	2.06e-07	-1.83e-06	-8.99e-05	6.15e-08	-4.31e-09	3.37e-06	-1.55e-06	-7.28e-07	3.81e-05	-2.58e-08	-4.71e-06	3.04e-06	-2e-11	-1.57e-07	-6.89e-05	4.08e-07	-7.42e-09	-4.47e-08	-7.36e-05	1.48e-07	1.24e-09	1.34e-10	7.32e-07	0.000288659	-9.34e-05	-8.73e-08	1.92e-09	1.45e-05	4.11e-11	0.000178258	-2.33e-07	-1.45e-07	6e-08	-1.87e-08	-1.48e-05	-5.71e-08	-6.68e-08	4.79e-07	0.000219774	5.85e-06	-1.96e-08	2.44e-06	-3.31e-09	2.81e-08	3.02e-08	1.08e-05	-2.84e-05	-1.13e-05	-3.47e-07	-3.15e-05	0.00015176	0.00120032	1.18e-05	-1.6e-09	2.24e-05	-1.25e-07	-0.00057198	-0.000279977	-0.00161871	-9.04e-05	0.0340016	2.43e-08	-2.22e-07	1.2e-06	-2.14e-08	0.000360189	2.46e-12	2.87e-05	-2.21e-06	-5.77e-07	1.84e-06	3.06e-09	4.25e-08	6.7e-09	-4.14e-08	3.21e-10	1.78e-05	1.2e-06	1.99e-08	-1.96e-06	-5.26e-05	-8.99e-11	-2.05e-06	-1e-05	-3.53e-07	1.07e-05	1.93e-09	-4.57e-08	-8.54e-10	-2.89e-08	-1.45e-05	-7.76e-11	-1.38e-06	4.85e-09	-1.48e-05	3.15e-06	-1.35e-05	2.32e-05	-1.85e-09	-1.48e-07	-5.72e-07	-1.34e-09	-4.36e-09	3.01e-08	-1.12e-06	7.72e-07	-5.29e-06	-3.83e-08	-1.75e-07	1.79e-08	-9.28e-05	9.75e-07	-9.63e-07	-1.07e-06	4.26e-08	4.72e-08	6.35e-12	-1.51e-10	3.92e-08	-3.84e-10	5.39e-10	1.47e-07	-1.97e-07	-1.46e-06	3.84e-11	5.45e-11	3.76e-10	9.21e-09	1e-09	9.47e-09	3.44e-07	-7.9e-11	6.46e-11	-4.08e-07	1.59e-08	-1.34e-08	-8.6e-15	4.31e-10	8.15e-10	3.34e-08	-1.52e-07	4.39e-08	-9.59e-08	-4.4e-07	5.43e-11	2.85e-07	3.14e-11	-4.54e-13	-1.6e-08	-2.6e-10	5.58e-12	-2.7e-09	1.3e-09	-9.11e-10	-2.91e-10	-1.1e-10	-3.85e-11	2.11e-09	-1.7e-08	-5.24e-12	3.68e-09	2e-11	-1.54e-10	5.14e-11	1.92e-08	1.49e-11	7.18e-13	-4.98e-11	1.03e-11	1.46e-09	-1.09e-11	8.01e-11	-8.23e-15	9.75e-09	1.31e-08	1.05e-09	-1.22e-06	4.21e-11	-2.28e-08	3.28e-10	-9.96e-11	3.52e-07	-3.16e-07	2.32e-09	-1.28e-09	1.7e-10	1e-08	-1.47e-07	-1.31e-08	-2.03e-09	1.35e-06	7.93e-09	2.15e-05	1.12e-07	-4.85e-11	5.68e-08	4.03e-07	2.68e-09	2.4e-07	3.24e-06	-4.22e-08	1.54e-07	-5.66e-05	0.0102034	-1.42e-06	5.41e-11	-6.85e-08	3.45e-09	-4.61e-12	7.45e-06	-4.84e-08	-1.48e-09	5.59e-07	-5.49e-06	1.74e-13	-4.3e-08	-1.3e-07	1.36e-12	1.21e-05	3.99e-11	5.07e-10	-4.39e-07	5.05e-07	8.81e-07	2.48e-06	7.82e-09	1.67e-06	-1.7e-06	1.88e-07	-6.8e-12	1.08e-07	-7.49e-05	1.97e-05	-1.08e-06	-5.75e-12	1.65e-07	3.4e-09	5.06e-11	-3.69e-07	4.13e-12	1.71e-09	-8.16e-07	7.88e-14	1.54e-06	-2.3e-07	7.65e-08	-8.88e-09	3.37e-06	-2.88e-08	-5.44e-07	-3.23e-07	-8.2e-07	-3.84e-06	-1.5e-08	-1.56e-11	6.74e-08	6.7e-08	-1.48e-08	-1.03e-12	4.97e-06	-7.27e-10	-6.87e-08	7.3e-09	-6.44e-06	3.24e-10	-7.43e-12	4.92e-14	-5.79e-07	-8.2e-12	-1.84e-05	3.83e-09	6.39e-11	1.27e-10	-5.74e-09	5.39e-06	1.04e-07	-3.69e-09	7.91e-06	-3.19e-08	2.04e-10	1.89e-10	8.11e-10	-3.82e-07	3.6e-11	-1.04e-07	1.22e-08	1.34e-09	5.97e-10	1.69e-08	4.66e-10	2.51e-13	6.14e-07	-3.22e-07	-7.28e-08	1.83e-10	4.55e-09	1.16e-12	-5.29e-09	-5.65e-11	-8.13e-10	-2.14e-08	-1.24e-06	-2.25e-05	2.94e-06	4e-10	-3.74e-11	-2.4e-09	1.04e-08	-7.32e-11	1.62e-13	1.25e-07	-1.73e-11	-2.24e-09	1.95e-12	-2.78e-10	4.63e-09	1.56e-13	3.59e-09	-1.4e-08	3.28e-06	-2.47e-07	2.52e-10	1.11e-09	-9.94e-09	2.36e-09	-7.55e-10	-9.23e-10	-1.17e-09	9.18e-07	4.65e-09	7.55e-10	-1.62e-10	-1.79e-12	9.25e-13	6.05e-08	1.25e-10	-1.77e-11	-3.88e-10	4.19e-14	-0.000331707	-7.11e-10	-1.11e-08	1.96e-06	7.61e-08	1.65e-10	-1.65e-11	-6.79e-09	2.69e-11	-1.2e-07	-1.93e-09	-5.04e-10	-8.11e-10	1.51e-10	-2.73e-09	1.86e-12	-1.31e-12	-7.39e-12	-1.37e-10	-1.08e-15	9.2e-09	2.48e-11	-9.34e-09	-3.59e-14	8.76e-11	-9.21e-10	-2.26e-07	-1.7e-09	-2.33e-12	2.72e-11	1.71e-09	-4.96e-08	2.03e-13	4.81e-09	1.4e-10	-1.98e-11	-5.12e-12	-9.24e-14	1.61e-14	-9.91e-11	-1.06e-11	5.78e-09	-2.52e-10	1.28e-11	3.37e-10	5.22e-09	-2.23e-09	-1.21e-08	-2.03e-10	-5.86e-08	-2.35e-08	-2.65e-07	-6.63e-09	-4.37e-07	-1.63e-09	-6.51e-11	-1.55e-11	-9.88e-11	-1.44e-11	-5.13e-08	-8.7e-11	9.01e-10	-1.11e-11	-4.11e-09	-2.81e-09	-1.8e-08	-6e-09	1.83e-08	1.14e-09	-1.21e-12	-4.45e-10	2.06e-11	-6.78e-09	-4.7e-13	2.2e-07	-6.81e-09	-1.32e-07	5.27e-09	-1.04e-08	5.28e-09	-6.75e-10	-5.92e-11	-1.54e-10	2.55e-09	1.08e-09	-1.8e-10	-7.98e-11	-7.35e-07	-2.14e-10	-4.73e-11	-1.02e-09	-7.23e-10	1.8e-07	8.75e-13	-3.18e-10	-6.75e-08	2.89e-08	8.04e-08	2.6e-09	5.35e-10	6.51e-08	-6.59e-12	7.43e-11	1.94e-10	-1.67e-06	1.18e-08	-4.94e-09	-9.36e-14	4e-10	2.85e-06	-2.74e-13	-8.03e-11	3.62e-11	-4.61e-14	-2.79e-11	2.96e-09	-2.9e-12	9.53e-14	4.98e-12	2.78e-11	-2.82e-11	-2.78e-13	-1.05e-14	-3.08e-07	6.18e-08	6.9e-09	9.18e-13	1.99e-12	2.16e-06	-6.08e-07	1.62e-07	7.61e-12	7.54e-13	1.86e-11	-1.88e-10	6.25e-08	-1.28e-13	-1.23e-07	-4.34e-08	1.25e-12	-6.73e-11	1.02e-11	-1.15e-08	1.89e-12	-1.95e-09	1.64e-08	4.46e-11	-9.13e-08	-1.24e-07	-4.59e-07	-2.83e-09	-1.31e-12	-4.32e-10	-4.75e-10	2.17e-08	-1.81e-08	7.78e-10	-8.33e-10	-3.72e-10	6.1e-08	-5.74e-08	-1.01e-08	1.92e-11	2.97e-07	9.34e-11	-2.76e-11	-1.43e-09	3.16e-07	3.37e-10	1.93e-08	2.78e-10	-3.75e-07	1.87e-09	-5.77e-10	-5.86e-08	1.24e-12	1.17e-06	1.63e-08	-8.71e-11	-6.1e-10	-3.18e-09	2.72e-07	-5.69e-13	1.79e-10	1.28e-11	6.09e-09	-1.32e-07	2.47e-07	-3.8e-06	9.71e-08	5.39e-08	-1.2e-08	-1.99e-06	-1.06e-09	1.68e-11	3.35e-10	-6.65e-10	-1.57e-06	-4.11e-11	-3.33e-07	1.56e-12	3.03e-11	-1.68e-10	7.26e-08	4.96e-12	-1.25e-11	-6.49e-11	-2.24e-11	5.77e-08	4.08e-11	1.09e-09	-3.76e-08	-3.69e-10	2.79e-08	8.69e-12	-1.19e-05	2.25e-12	-1.44e-10	-2.67e-09	7.44e-11	-3.77e-10	1.01e-09	-1.05e-12	-1.85e-10	-9.8e-11	5.17e-11	4.42e-10	-1.05e-07	1.32e-08	-1.84e-06	2.51e-12	1.15e-07	5.14e-07	-2.51e-13	-5.92e-13	-1.58e-10	9.14e-08	1.65e-07	-1.08e-09	8.56e-11	2.83e-08	5.49e-07	6.85e-09	3.14e-09	8.78e-07	3.1e-10	1.27e-09	-3.01e-08	-1.04e-10	-1.03e-11	3.42e-13	2.15e-11	1.22e-06	4.08e-13	-3.83e-12	1.59e-10	-7.33e-08	9.87e-07	4.37e-09	-3.33e-13	8.74e-07	1.83e-09	-2.34e-08	-8.41e-12	9e-14	-9.32e-10	-6.03e-11	-1.03e-11	-7.02e-08	0.000323388	9.43e-12	-2.94e-08	2.8e-09	8.16e-08	-8.74e-08	3.65e-11	-1.87e-11	-4.34e-07	1.8e-10	-2.54e-13	-1.09e-08	2.69e-07	1.45e-10	-1.18e-08	-3.84e-09	-3.02e-10	6.71e-09	6.75e-08	-5.21e-13	1.16e-10	2.68e-11	-7.91e-10	8.96e-09	2.74e-08	1.17e-13	2.07e-06	4.16e-09	-3.72e-08	1.33e-07	-1.16e-07	3.42e-09	4.42e-11	2.02e-10	2.14e-09	1.71e-08	-5.74e-09	-7.13e-10	-7.69e-07	-4.61e-06	-2.12e-10	4.71e-09	-3.02e-09	-1.44e-09	-2.09e-09	-8.37e-06	1.77e-09	-3.42e-13	-2.27e-09	1.39e-11	1.75e-09	4.11e-11	-4.57e-08	-9.64e-06	-5.32e-09	2.58e-11	-3.65e-11	-4.64e-08	-6.65e-14	1.29e-06	1.17e-07	3.44e-09	4.7e-12	-3.27e-09	-2.06e-08	4.7e-12	-6.05e-12	1.66e-06	-7.72e-10	-3.38e-12	3.27e-06	-3.25e-11	-1.77e-06	4.85e-08	1.92e-12	6.84e-06	-1.45e-07	-5.63e-09	1.06e-07	1.62e-12	-1.73e-11	1.33e-08	5.84e-08	4.11e-09	-1.02e-07	-4.22e-10	-2.37e-06	4.04e-08	2.19e-08	1.42e-06	4.59e-09	7.96e-09	7.32e-08	-1.03e-07	-1.75e-12	-1.27e-10	-1.28e-09	-2.15e-07	1.65e-11	7.55e-07	5.95e-08	-0.0309872	-3.46e-07	5.73e-07	4.37e-07	-6.87e-08	-5.77e-10	4.57e-07	-5.09e-10	5.88e-05	-3.5e-06	5.24e-07	1.58e-11	-4.55e-08	4.84e-08	-7.01e-07	-5.76e-09	5.99e-06	0.163539	2.05e-10	-9.53e-10	2.56e-11	1.69e-09	8.99e-07	6.44e-08	1.55e-07	-1.57e-12	1.95e-08	3.82e-12	-1.21e-09	-7.28e-12	1.31e-08	-5.64e-10	-3.11e-09	2.33e-14	8.07e-06	-1.89e-11	-1.57e-07	3.98e-08	-1.84e-08	2.44e-09	1.96e-07	-3.61e-07	1.83e-09	-3.64e-07	6.97e-09	-2.54e-08	-0.000622728	-3.72e-09	1.62e-11	-7.13e-11	3.09e-12	-5.71e-11	-4.04e-12	1.16e-08	-9.38e-15	7.59e-11	-1.33e-06	-3.1e-08	8.19e-11	3.03e-10	3.03e-12	2.76e-11	-2.3e-11	-3.06e-09	4.66e-15	-8.44e-10	8.46e-10	2.76e-08	-1.38e-11	2.2e-10	5.11e-12	1.15e-14	-1.93e-11	1.73e-12	8.81e-11	-1.44e-09	7.66e-11	7.29e-13	-8.02e-10	-1.39e-10	-1.6e-08	5.19e-14	3.48e-13	-1.98e-11	1.98e-07	2.06e-13	6.66e-12	-3.45e-10	-1.47e-12	1.31e-10	-6.98e-10	-4.19e-11	1.24e-14	-5.47e-11	1.34e-10	-4.13e-10	5.3e-12	1.87e-11	-7.3e-13	1.78e-09	-5.67e-15	1.07e-11	3.26e-12	-2.18e-11	-6.87e-09	1.51e-09	-2.75e-11	-8.81e-11	-9.44e-12	4.99e-17	3.18e-13	2.16e-14	-2.99e-09	4.73e-08	4.14e-11	-2.73e-10	3.63e-13	1.08e-09	4.78e-11	-3.62e-12	5.53e-13	-3.73e-08	1.41e-08	-2.12e-13	-9.86e-14	3.94e-09	-2.53e-10	1.32e-13	-9.09e-08	-2.1e-10	1.42e-11	-9.45e-13	6.41e-08	-1.61e-09	-1.52e-05	9.44e-15	4.76e-11	-5.69e-10	-2.37e-13	1.65e-10	1.31e-08	-8.49e-10	-4.97e-12	-1.5e-10	2.22e-12	-5.08e-09	1.01e-14	-2.75e-10	-8.95e-10	-3.52e-11	-1.09e-10	-8.11e-12	3.52e-11	-1.65e-11	4.16e-11	-7.69e-11	-3.81e-09	2.42e-09	1.29e-12	6.41e-11	9.43e-08	2.48e-07	-1.63e-10	-4.52e-10	1.53e-10	-7.16e-11	7.89e-09	3.37e-11	-2.54e-10	-4.36e-08	-2.83e-11	2.55e-12	5.05e-10	5.89e-13	-4.52e-14	2.37e-12	-1.02e-08	4.29e-11	7.11e-12	-1.18e-08	4.35e-12	-3.09e-09	1.2e-10	6.94e-08	-1.36e-10	-1.72e-09	3.82e-12	1.77e-10	-6.23e-11	1.17e-10	-2.35e-10	1.59e-08	-1.37e-09	3.47e-08	5.18e-12	-2.94e-07	3.79e-09	3.05e-11	-1.41e-13	7.01e-10	5.02e-09	-1.11e-07	1.86e-11	9.84e-13	8.17e-09	3.84e-07	7.48e-09	6.1e-08	-2.12e-11	1.52e-07	6.96e-08	-8.48e-10	1.39e-11	9.39e-10	-1.11e-11	3.99e-11	3.08e-10	-4.77e-12	1.19e-07	-0.00217258	-1.41e-09	-1.51e-10	-2.66e-12	1.3e-08	-2.3e-08	-3.47e-11	9.75e-11	-8.5e-11	6.55e-11	-8.94e-08	-3.93e-16	-2.86e-13	1.63e-07	-3.41e-09	3.73e-12	-1.82e-12	-3.09e-11	8.13e-09	1.03e-09	-7.08e-11	-4.49e-07	-2.73e-11	7.24e-10	2.1e-07	5.99e-11	-1.15e-09	-1.09e-14	-5.03e-12	1.8e-08	-1.02e-10	1.32e-07	-7.17e-09	-6.71e-10	5.32e-13	1.26e-10	-2.46e-10	1.35e-10	4.62e-09	5.63e-13	1.53e-08	4.33e-13	-3.03e-07	-4.9e-13	5.14e-09	2.72e-07	2.22e-10	1.79e-11	1.42e-09	8.85e-11	2.66e-10	-1.57e-07	-9.93e-10	-7.34e-10	-5.09e-09	-3.38e-10	-1.01e-13	4.38e-09	-1.12e-10	-1.02e-09	-8.63e-10	-3.22e-09	2.73e-07	2.46e-08	-1.83e-09	-1.06e-11	7.18e-12	2.63e-09	4.11e-09	-1.7e-12	-6.69e-09	-1.05e-07	1.51e-10	4.85e-12	-9e-12	6.96e-10	1.86e-07	2.58e-10	-2.49e-13	-5.72e-09	5.19e-07	2.54e-10	8.57e-13	3.68e-09	3.87e-12	2.38e-08	9.6e-10	-1.1e-10	-7.22e-13	-1.36e-13	1.86e-10	-3.53e-10	2.78e-13	-2.73e-08	-2.54e-07	1.12e-07	9.42e-09	-1.04e-10	-5.14e-08	-5.39e-12	7.78e-11	-4.82e-12	4.75e-13	-1.81e-12	-7.17e-10	1.18e-07	4e-09	2.87e-08	5.74e-09	-3.73e-09	-2.92e-12	-2.51e-11	-9.4e-08	8.09e-11	3.97e-13	1.49e-11	-4.38e-06	2.18e-14	3.24e-11	2.23e-09	-3.94e-10	-2.67e-08	6.31e-10	-7e-10	6.5e-10	-1.14e-10	1.11e-11	-1.53e-10	3.1e-10	1.89e-09	5.35e-10	5.56e-10	4.95e-11	1.6e-11	-2.17e-08	-8.46e-07	-2.23e-13	-2.57e-10	-8.32e-08	1.6e-09	-4.49e-08	1.7e-08	-7.62e-11	3.16e-09	-1.22e-12	-1.25e-08	2.81e-07	-2.7e-08	4.8e-09	1.02e-09	1.72e-12	1.7e-12	-5.49e-11	-9.33e-12	-6.37e-08	4.62e-10	-3.46e-08	-1.24e-09	8.79e-12	-9.96e-09	-3.9e-10	-5.1e-11	3.45e-12	-5.26e-08	-1.43e-11	3.6e-07	-8.96e-11	4.21e-13	-5.61e-09	2.12e-09	9.5e-14	4.5e-11	-6.01e-09	-1.55e-09	2.14e-09	-9.84e-09	-3.19e-10	4.31e-13	6.55e-12	1.87e-10	9.08e-12	-8.44e-10	3.72e-10	-2.17e-07	-6.52e-11	3.89e-11	4.37e-09	5.69e-10	-6.02e-10	7.92e-11	-2.45e-08	-7.86e-10	-1.24e-10	3.09e-13	7.23e-10	-1.32e-06	1.62e-10	-1.07e-11	-1.21e-10	-8.1e-08	-1.46e-10	2.39e-10	2.35e-09	-1.6e-11	1.55e-08	-9.76e-11	-2.83e-10	9.31e-09	8.94e-10	-2.26e-11	4.81e-10	-1.79e-05	4.23e-08	1.82e-10	7.61e-07	-1.1e-10	3.12e-06	-5.56e-10	1.58e-12	-5.04e-09	8.37e-07	1.83e-09	-6.75e-08	-1.11e-10	5.92e-10	-9.9e-05	-6.28e-07	1.98e-10	-0.0457089	2.16e-10	4.09e-11	-5.69e-10	-1.52e-10	3.12e-07	1.64e-10	-5.36e-09	1.26e-06	3.21e-08	2.19e-10	1.7e-08	1.01e-06	3.51e-09	-2.29e-07	-6.06e-11	7.67e-11	4.8e-12	-8.76e-09	-3.97e-09	5.33e-08	-5.63e-07	1.19e-09	3.03e-09	4.47e-11	-6.44e-12	-1.5e-09	-3.13e-11	-1.45e-08	1.91e-12	6.81e-10	-4.8e-11	5.62e-12	-4.58e-12	-2.14e-10	9.87e-13	2.18e-12	1.83e-11	-2.77e-13	-6.93e-14	3.32e-11	2.25e-12	2.53e-09	-4.03e-12	-3.27e-14	7.49e-10	5.34e-11	-3.78e-13	-1.37e-09	-2.25e-10	2.94e-10	-1.22e-11	8.86e-09	-4.19e-12	4.31e-11	-2.44e-12	-1.85e-13	-1.57e-10	6.15e-11	-3.74e-12	-4.35e-14	7.26e-14	-2.44e-12	-4.81e-07	4.11e-09	2.22e-12	1.54e-08	-1.05e-09	-2.35e-09	6.37e-13	5.43e-14	-1.38e-10	1.01e-10	-1.71e-13	-7.24e-09	6.87e-11	-7.22e-15	5.72e-11	-2.46e-09	6.17e-11	-9.77e-14	3.6e-09	-7.96e-12	-5.06e-10	-1.35e-09	-2.92e-10	-9.26e-13	5.61e-11	1.25e-14	-1.62e-11	3.29e-13	4.8e-11	-9.74e-12	5.86e-13	1.78e-10	-2.06e-13	1.02e-13	3.05e-13	-3.11e-09	4.18e-11	2.81e-09	-4.58e-12	2.95e-06	-1.49e-10	-4.99e-12	-3.79e-11	2.64e-09	2.27e-11	1.81e-11	2.13e-12	-3.01e-11	-1.16e-10	-1.01e-08	2.71e-08	0.918713	-3.15e-09	-6.22e-11	8.09e-09	-1.09e-07	-1.03e-10	1.36e-09	-1.17e-09	-8.56e-11	1.69e-10	-2.34e-12	1.48e-07	-7.88e-11	-3.32e-11	-1.75e-10	-8.18e-09	5.71e-08	1.48e-08	-1.74e-10	-1.2e-07	-2.04e-11	-2.84e-10	-1.42e-09	1.24e-10	-3.5e-12	5.52e-09	6.47e-13	-1.75e-13	1.24e-12	-5.07e-10	-1.49e-10	-1.1e-10	-5.91e-11	3.98e-08	-1.66e-09	8.55e-09	8.31e-08	1.86e-10	-1.3e-08	3.73e-09	6.68e-08	-8.39e-11	3.62e-12	-7.48e-13	-1.14e-08	-1.21e-09	-2.36e-14	-8.2e-09	2.41e-09	1.45e-10	-9.1e-13	-4.26e-10	-5.34e-10	1.85e-09	3.58e-11	5.75e-13	-2.2e-09	-1.13e-11	6.44e-08	-7.16e-07	-3.38e-14	3.59e-11	-8.47e-11	-1.72e-09	0.00645075	-5.58e-11	-2.24e-09	-4.7e-10	2.8e-11	-3.05e-11	-1.7e-09	-3.69e-11	3.13e-12	7.19e-13	4.41e-08	2.29e-10	1.46e-12	-1.75e-09	2.35e-13	-2.64e-11	-7.03e-11	5.09e-13	1.4e-13	8.38e-12	-1.28e-11	-9.8e-12	4.21e-12	-3.08e-12	1.36e-12	-2.55e-08	-3.55e-10	8.57e-12	-5.48e-11	2.07e-12	8.59e-10	-3.87e-10	-1.39e-07	-1.88e-10	-5.18e-13	-5.03e-08	-2.04e-12	2.73e-12	-1.04e-12	-6.14e-08	3.2e-07	8.88e-11	3.09e-11	-1.6e-13	6.35e-11	7.86e-12	-7.99e-12	-2.77e-12	6.72e-12	5.99e-13	4.22e-07	4.1e-13	3.1e-08	3.2e-09	-1.38e-09	5.17e-10	-3.28e-12	-4.01e-10	2.32e-13	-2.2e-11	-3.62e-10	3.92e-14	-3.61e-10	9.86e-12	-5.41e-11	4.81e-11	-3.71e-12	-4.16e-13	-3.93e-12	-8.07e-12	2.23e-08	2.55e-09	1.62e-07	-3.17e-13	-2.38e-09	-3.88e-11	1.07e-14	2.62e-11	-1.92e-12	-7.09e-07	-2.45e-09	1.05e-13	-5.46e-13	-3.14e-09	3.24e-13	1.03e-11	1.61e-13	3.4e-11	9.64e-10	1.07e-11	5.56e-09	6.97e-13	-1.9e-08	4.67e-13	4.15e-10	2.54e-09	-3.26e-11	7.5e-11	1.96e-13	5.21e-11	-9.94e-15	1.87e-10	4.84e-09	1.54e-11	-1.89e-11	5.03e-11	2.29e-10	1.3e-10	2.93e-07	1.05e-09	8.75e-12	5.55e-09	1.64e-10	4.47e-13	-1.03e-11	-3.66e-10	3.13e-14	-8.38e-12	8.88e-12	6.59e-10	1.21e-09	8.74e-10	-5.74e-12	-1.86e-11	1.52e-11	1.54e-11	-3.1e-08	-4.15e-08	-4.59e-11	1.02e-11	9.78e-14	7.28e-13	-3.08e-13	6.83e-13	-8.45e-12	1.03e-13	-1.09e-13	-3.33e-13	-1.96e-08	-2.31e-10	5.77e-14	-2.86e-13	-3.39e-12	-2.68e-10	-4.4e-12	-9.43e-11	1.34e-09	6.17e-13	-1.39e-09	1e-07	5.95e-12	-1.41e-08	1.21e-11	7.41e-11	7.31e-11	1.44e-11	-6.39e-12	1.7e-10	6.29e-11	6.61e-12	4.89e-12	8.04e-14	-3.15e-12	5.31e-07	7.31e-10	-8.34e-16	1.4e-12	-7.99e-13	-5.75e-08	-2.3e-09	-4.54e-09	1.53e-14	-1.26e-13	-4.45e-12	3.99e-08	-1.45e-11	2e-07	4.71e-12	-1.05e-09	-2.54e-06	-2.08e-11	2.4e-10	-5.59e-09	-3.43e-12	1.19e-10	-3.95e-09	-3.91e-11	-1.39e-10	3.86e-15	9.61e-11	7.39e-11	-9.54e-12	4.95e-12	-3.11e-07	-1.39e-11	-3.27e-11	1.4e-14	-1.56e-11	1.73e-09	-5.02e-11	6.33e-10	-8.03e-11	1.71e-09	1.54e-08	2.44e-13	6.7e-13	3.99e-13	7.79e-10	-6.24e-10	-1.66e-10	7.26e-10	-1.39e-12	2.83e-09	1.08e-09	6.37e-13	2.37e-11	2.75e-09	7.35e-12	-4.96e-12	-7.98e-14	2.45e-13	-9.3e-12	3.7e-12	-4.23e-11	-5.88e-12	-4.61e-08	1.37e-14	1.37e-15	1.3e-09	-4.63e-09	-6.29e-14	-1.02e-10	4.7e-14	-2.05e-08	-7.02e-10	2.18e-12	-4.64e-09	-1.23e-13	-1.53e-12	1.18e-13	1.93e-10	-3.63e-13	8.96e-13	1.96e-09	1.78e-13	3.28e-10	-2.72e-13	-3.23e-12	-1.15e-14	-1.6e-10	8.38e-14	-2.82e-13	-9.99e-12	5.46e-14	1.01e-12	6.34e-14	-3.29e-12	-4.26e-10	-1.52e-15	-7.87e-14	-1.89e-14	-3.58e-12	-9.42e-15	7.1e-13	-2.28e-11	1.11e-10	6.43e-11	-4.43e-10	-9.43e-12	2.69e-09	-1.5e-10	-1.36e-12	-1.95e-14	-4.22e-13	1.21e-14	-1.64e-11	1.95e-11	6.68e-10	-6.81e-13	3.46e-08	9.92e-10	8.73e-11	-1.17e-10	-6.21e-10	-1.08e-10	-2.04e-08	-2.72e-11	1.26e-08	2.49e-09	-3.83e-13	1.12e-08	-2.14e-13	7.94e-11	1.08e-08	1.26e-14	-5.78e-12	3.31e-11	-1.02e-11	-1.8e-11	-9.61e-09	2.44e-13	-2.36e-14	9.89e-11	-2.65e-13	7.06e-15	-2.55e-12	-1.69e-14	5.55e-14	-4.76e-12	1.31e-11	2.06e-13	8.81e-14	2.15e-10	1.86e-09	-2.66e-13	-1.38e-10	2.14e-12	1.27e-11	6.26e-11	1.64e-13	-7.93e-14	-4.38e-11	-2.49e-12	-2.24e-13	-2.69e-09	6.52e-12	-5.99e-12	-6.52e-11	5.42e-11	-6.83e-11	3.01e-10	-8.61e-10	-5.91e-11	-1.64e-14	8.15e-12	2.27e-13	-1.78e-13	-4.61e-12	-1.86e-12	6.99e-12	4.68e-14	2.87e-10	1.16e-10	6.96e-15	1.43e-12	-5.26e-09	-1.12e-13	1.01e-10	-1.51e-10	-1.67e-09	-6.75e-13	-6.38e-10	-1.64e-12	2.54e-11	-5.82e-14	9.16e-11	-3.66e-10	-1.24e-10	-4.45e-11	-1.24e-14	8.38e-15	2.12e-11	4.82e-14	1.2e-12	1.73e-12	1.12e-13	8.63e-14	4.02e-14	-2.46e-09	-2.52e-08	3.27e-11	2.11e-09	-2.67e-13	9.55e-14	5.96e-13	9.84e-12	1.7e-13	-6.8e-11	5.14e-15	-1.03e-10	1.24e-09	-3.81e-15	-5.35e-11	-1.32e-11	-5.26e-12	-2.97e-12	5.28e-10	-5.94e-11	-1.42e-10	3.83e-14	-5.45e-11	3.8e-11	2.5e-08	5.01e-10	9.58e-09	3.81e-09	-7.49e-12	8.85e-11	-3.17e-10	-4.43e-08	-2.93e-12	1.98e-08	-6.7e-10	6.89e-09	3.48e-08	2.86e-12	-1.32e-13	1.67e-11	2.93e-14	-6.17e-13	2.14e-10	-6.59e-14	-1.02e-14	-2.74e-12	3.4e-10	-5.61e-13	-4.79e-14	-8.6e-12	4.11e-13	-8.44e-14	-4.74e-15	5.74e-14	-4.23e-14	8.1e-10	-1.54e-10	1.11e-12	-7.8e-14	-2.47e-12	2.26e-13	7.64e-11	3.92e-09	4.73e-11	-6.8e-11	-0.00736865	-2.03e-10	-3.04e-08	-9.72e-14	-6.06e-13	-2.05e-08	-6.88e-14	-4.83e-08	-1.34e-12	-1.46e-12	4.81e-11	1.2e-14	1.45e-12	2.71e-13	-2.79e-08	1.1e-07	-2.53e-14	1.4e-08	-7.43e-14	-1.13e-08	4.07e-10	6.87e-12	7.83e-11	2.96e-08	1.38e-09	-3.91e-12	8.94e-15	9.08e-11	-1.77e-13	1.69e-12	-2.56e-13	5.85e-12	2.22e-11	-8e-14	3.28e-13	-6.92e-14	1.41e-07	9.5e-14	-4.32e-08	5.64e-12	-4.59e-15	6.44e-12	-3.01e-11	-6.45e-11	7.67e-13	1.77e-13	-3.74e-14	2.24e-13	-1.62e-09	-2.85e-08	-6.64e-13	-6.83e-14	-2.68e-12	-2.48e-13	7.03e-12	-3.73e-09	-6.21e-12	1.75e-13	-3.86e-14	-1.03e-09	-4.54e-12	1.07e-13	-3.74e-13	-5.77e-09	-1.43e-12	1.16e-09	2.64e-11	1.92e-11	3.75e-15	6.92e-12	6.48e-14	2.47e-12	-3.92e-14	-4.25e-15	-5.47e-10	5.36e-11	-1.52e-12	1.51e-08	3.05e-12	2.36e-10	-0.00621074	5.02e-13	-1.63e-10	-5.88e-13	2.88e-11	4.17e-13	-2.24e-14	-5.14e-12	-4.77e-09	-1e-11	4.65e-10	-1.69e-10	-1.15e-14	-4.97e-14	1.37e-12	-1.78e-09	1.53e-10	1.32e-12	1.12e-12	-2.67e-12	-9.07e-11	1.26e-09	-1.97e-13	1.88e-11	-5.05e-13	-3.93e-14	-8.34e-12	-3.54e-11	1.84e-11	3.97e-13	-1.26e-13	-9.34e-13	-7.85e-14	-1.26e-13	-1.44e-10	-1.01e-10	-8.92e-12	-1.79e-13	-1.49e-13	-2.87e-11	-2.29e-09	-1.1e-09	9.23e-14	-1.19e-13	3.69e-11	1.04e-11	1.68e-11
