## Supplemental Table S2-S3 for "Bacterial defenses and their trade-off with growth are not ubiquitous but depend on ecological contexts" (part 25 of 25)

### Sheet: TableS3 (continued)
Supplemental Table S3. A comprehensive dataset of ecological characteristics, phylogenetic feature vectors, antiviral defense systems, and other features for 1044 bacterial species.
1117645	Bacteria	Bacteroidetes	Flavobacteriia	Flavobacteriales	Weeksellaceae	Elizabethkingia anophelis R26	1.0365	3	0.32862	0.613424	0.549111	0.323814	0.113167	0.308524	0.0986141	0.270371	0.211091	0.113774	0.35474	0.146138	0.303231	0.357729	0.254827	0.310495	0.403624	0.0775	0.36214	0.314785	0.0886966	0.36452	0.00398406	0.128604	0.458605	0.0338512	0.121691	0.0147783	0.343527	0.136824	0.369751	0.0844988	0.400415	0.274204	0.376283	0.11542	0.134	0.0603842	0.188234	0.417971	0.237837	0.0494825	0.166494	0.139466	0.109749	0	0.140366	0.1105	0.175087	0.202498	0.0689988	0.393561	0.12	0.390772	0.461006	0.187632	0.100719	0.478864	0.624884	0.647699	0.448633	0.157443	0.0262902	0.0662932	0.0859232	0.130671	0.241223	0.422202	0.483508	0.367903	0.496977	0.479684	0.635805	0.36077	0.172185	0.250523	0.168174	0.375365	0.504634	0.329968	0.282231	0.0439771	0.160946	0.366934	0.264002	0.266538	0.322904	0.183282	0.34885	0.423995	0.391172	0.219953	0.0167158	0.401332	0.135696	0.182055	0.0892402	0.225112	0.297229	0.409979	0.430747	0.554508	0.333366	0.453092	0.186708	0.117468	0.819159	0.216357	0.0167158	0.182632	0.0215264	0.107143	0.0723562	0.793374	0.16087	0.324552	0.310326	0.134171	0.163662	0.0138067	0.342373	0.404764	0.146066	0.154802	0.329792	0.00448391	-0.0611383	-0.00111918	0.00183103	-0.0140218	-0.00147002	0.0048408	0.00253895	1.27e-06	3.79e-07	0.0480187	-0.0189099	-0.00381977	0.000410869	-0.000228535	0.00665861	-0.00161255	0.00196624	0.00158603	-0.000131612	-0.0013391	-3.24e-05	-4.48e-05	0.00396493	-0.00660788	-1.59e-06	-2.15e-05	-6.73e-05	3.21e-05	-0.000513338	-0.000561146	-7.76e-05	-0.00125546	-5.09e-06	-2.26e-05	1.16e-05	-0.00228305	2.88e-06	-3.32e-07	0.00503945	-4.52e-07	-4.35e-07	1.68e-05	-2.47e-06	-7.71e-07	0.000307197	-0.0418142	-0.161021	0.00146293	-0.116538	0.0038656	7.04e-05	-0.00052875	-0.0016657	-0.0119602	0.0573642	-0.000248046	-5.41e-07	-2.2e-08	-1.05e-07	3.18e-06	-5.8e-10	9.81e-05	-3.75e-05	5.6e-07	3.05e-08	-5.69e-06	8.1e-07	-2.03e-07	1.03e-06	8.53e-10	-1.3e-05	-4.8e-06	8.86e-06	4.46e-06	-1.3e-05	7.35e-06	-0.00321838	0.0001619	-0.0528752	-1.19e-07	-7.08e-05	7.11e-05	1.18e-05	8.4e-05	-2.73e-06	-0.0863833	1.19e-07	-3.39e-05	0.000164892	1.26e-06	-4.86e-07	3.57e-07	2.89e-07	-6.47e-09	4.9e-06	-6.38e-06	-6.34e-06	0.000997373	-2.18e-05	-0.00010603	5.84e-06	-1.6e-06	1.53e-05	1.1e-05	0.00157809	2.97e-09	-1.98e-05	-3.31e-05	1.77e-06	4.69e-05	-0.000405904	-0.000211351	-0.000217829	0.000977041	8.68e-05	-0.000227753	-1.15e-06	-7.7e-08	-4.67e-10	-8.2e-07	-6.57e-08	-2.81e-11	-8.25e-08	3.02e-07	-4.83e-08	2.18e-07	-4.8e-08	2.8e-08	-5.99e-07	5.55e-08	1.2e-05	7.84e-06	-9.6e-10	9.16e-07	-1.57e-07	9.95e-06	-0.000188914	-3.27e-05	-1e-05	-5.48e-08	-2.75e-08	-1.89e-07	-5.36e-08	3.95e-08	4.11e-09	6.79e-06	1.38e-11	-5.52e-06	-3.07e-06	1.51e-08	0.00293902	1.59e-08	-1.71e-11	1.95e-06	4.47e-12	-4.98e-08	1.06e-11	1.22e-07	-5.67e-11	4.57e-08	-1.86e-11	-7.24e-15	-4.43e-09	-1.35e-08	5.6e-09	6.31e-08	1.7e-09	1.55e-08	-1.66e-12	2.47e-08	-1.25e-08	2.55e-07	-2.1e-07	5.71e-08	-1.65e-05	2.34e-06	5.91e-05	-2.05e-07	3.41e-05	-1.45e-06	-0.00939455	6.56e-05	-0.000440834	1.61e-07	-2.08e-08	3.86e-08	9.57e-09	3.12e-06	-3.28e-08	-9.39e-07	4.67e-08	4.64e-06	3.94e-09	-2.28e-09	-1.87e-07	-0.00144159	-3.47e-08	-1.19e-07	8.03e-08	1.22e-07	3.77e-09	6.35e-09	1.44e-12	3.49e-07	4.88e-06	2.56e-05	-2.21e-09	9.21e-10	3.56e-09	-1.79e-06	-4.71e-10	3.95e-10	0.000186671	-3.24e-08	1.39e-05	4.94e-08	6.58e-06	8.39e-07	-7.04e-08	-3.69e-10	3.09e-06	-1.76e-10	-7.14e-08	3.84e-09	2.89e-08	-2.89e-07	1.14e-05	7.03e-07	-1.56e-07	6.55e-08	-3.78e-05	-8.46e-07	1.19e-05	0.00134636	2.27e-06	2.89e-08	1.51e-09	-1.34e-07	-1.26e-05	2.44e-08	-1.32e-11	6.33e-12	-9.71e-12	9.76e-07	-4.48e-13	6.21e-10	-2.39e-08	2.14e-11	-7.18e-10	1.46e-09	2.66e-09	1.96e-09	7.21e-08	4.23e-12	-3.33e-09	3.9e-08	-9.09e-13	-2.49e-09	1.66e-09	0.000568711	4.97e-11	2.05e-08	1.34e-09	1.26e-09	-5.12e-14	5.47e-12	3.1e-13	1.97e-05	2.11e-09	3.86e-14	4.2e-09	1.88e-11	-3.95e-12	-1.87e-11	-4.27e-14	-1.38e-10	-3.31e-09	-1.1e-11	-1.06e-10	-2.43e-09	-2.97e-07	6.77e-11	-0.000216826	-1.43e-15	-1.27e-13	2.81e-10	-6.23e-11	-1.46e-10	-3.6e-09	0.00012052	-4.99e-09	-7.11e-11	1.63e-09	-8.64e-11	1.85e-08	-2.05e-09	-3.25e-10	-6.79e-10	-6.85e-12	-4.26e-12	8.87e-09	-2.14e-09	-1.75e-11	8.32e-11	-5.88e-09	2.1e-09	-2.58e-11	-3.41e-08	-1.38e-07	4.48e-08	5.63e-08	-1.29e-07	-1.37e-06	-2.85e-07	4.38e-10	-3.28e-08	6.64e-07	-0.000185498	-5.93e-10	-6.74e-09	2.56e-11	-1.29e-07	7.05e-06	-0.0161284	-4.35e-06	-9.8e-09	7e-09	5.54e-09	-3.12e-06	-8.63e-09	-4.73e-09	-1.35e-07	-3.69e-09	2.85e-10	-0.00393663	3.71e-07	-6.94e-12	1.27e-09	2.7e-09	6.77e-06	-5.82e-10	-1.66e-08	-0.0011104	-4.71e-09	2.09e-11	-1.14e-09	6.98e-08	-3.47e-06	-5.75e-09	3.22e-08	-3.61e-10	-9.19e-07	-7.56e-09	-3.98e-10	-6.13e-06	6.35e-08	-2.6e-10	1.28e-06	-4.36e-07	6.19e-06	4.12e-07	3e-05	1.18e-07	-3.12e-08	1.77e-09	8.16e-05	2.85e-10	4.81e-06	-4.99e-14	0.000757483	1.31e-08	-4e-08	3.79e-07	7.34e-07	1.97e-10	1.83e-11	-1.03e-11	1.79e-10	-4.07e-05	-1.04e-08	-7.63e-12	1.98e-14	2.13e-07	-6.11e-08	-1.48e-08	1.76e-11	-1.61e-09	-1.07e-07	-5.6e-09	-0.00106451	-5.77e-10	2.35e-09	1.35e-09	1.19e-06	-2.51e-06	-0.0107027	2.33e-06	3.48e-08	7.48e-10	5.47e-08	-0.00644748	-6.97e-10	-8.63e-10	7.55e-13	0.00103669	-2.23e-08	-2.56e-07	-3.37e-11	2.99e-09	5.62e-07	4.46e-13	7.89e-09	-4.82e-10	-6.2e-08	0.00364617	-4.89e-11	4.01e-09	-1.42e-10	-7.64e-10	1.44e-09	-2.23e-12	-5.64e-08	5.61e-10	-1.27e-13	-5.73e-10	7.69e-10	-2.09e-09	4.06e-13	3.36e-10	4.35e-09	-1.57e-09	-0.00025871	-1.94e-12	-6.56e-11	-1.27e-07	1.93e-07	0.044629	1.73e-11	3.83e-09	9.1e-13	-2.49e-07	-1.41e-05	2.78e-12	-9.34e-10	3.89e-12	4.1e-09	3.77e-11	5.56e-09	-0.0594198	0.000111731	-1.13e-07	-1.44e-11	8.15e-10	-1.31e-10	6.87e-10	6.08e-10	1.32e-09	-1.48e-09	-1.35e-07	-2.17e-11	-6.74e-10	3.09e-09	1.4e-08	-1.01e-10	0.0374867	3.3e-09	-2.24e-11	1.2e-08	2.84e-08	4.01e-08	1.24e-10	-4.23e-08	3.25e-11	-4.84e-12	8.65e-09	-1.29e-12	1.12e-08	2.57e-14	3.31e-06	-0.000238448	-2.37e-09	3.93e-08	5.48e-11	7.51e-12	2.35e-10	-1.59e-09	1.36e-11	7.17e-09	2.44e-08	9.24e-12	-4.49e-10	-1.31e-08	-7.23e-12	-2.27e-07	-1.01e-08	-3.72e-09	1.41e-08	4.34e-10	-1.03e-10	-2.34e-10	-8.86e-11	-2.55e-08	-3.57e-11	-3.7e-09	3.58e-11	-1.19e-07	1.3e-06	-1.07e-06	2.91e-07	-3.81e-09	-0.00583511	7.17e-07	5.34e-11	7.81e-09	-9.55e-10	6.64e-08	-1.23e-06	1.39e-07	9.54e-10	1.49e-08	-6.44e-09	2.62e-06	-2.98e-08	-6.67e-05	-8.03e-06	1.47e-07	-2.57e-07	-5.36e-11	2.09e-13	-1.38e-10	-4.86e-10	3.87e-09	-1.72e-07	-1.63e-08	4.29e-08	-0.000106743	-3.48e-12	-3.45e-09	-6.19e-10	-1.11e-08	-3.55e-10	-9.47e-08	9.64e-10	-6.49e-12	3.43e-07	-1.6e-08	0.000951495	-1.18e-14	-0.000552247	-1.55e-08	-1.22e-06	0.00226883	5.75e-07	-0.00266223	5.54e-08	1.18e-11	2.35e-10	-8.56e-14	9.26e-13	3.34e-10	0.00508909	-1.97e-11	1.45e-08	-9.15e-09	3.28e-08	1.21e-08	4.89e-11	2.17e-11	-0.0628628	-1.67e-08	-4.39e-12	3.43e-07	1.02e-11	0.0058197	4.48e-09	1.21e-07	8.81e-12	6.75e-11	-6.04e-09	-4.92e-09	-9.38e-10	1.52e-09	-3e-09	5.9e-16	-1.22e-09	-6.31e-07	-2.36e-08	2.77e-06	-7.9e-12	0.00365931	6.58e-11	2.65e-12	-2.34e-08	4.43e-08	-5.84e-08	0.390945	1.02e-08	3.69e-10	-2.48e-08	-2.09e-08	-2.56e-10	1.27e-07	7.54e-09	6.32e-08	8.5e-08	-2.6e-11	9.4e-11	4.17e-10	1.81e-12	1.54e-10	9.8e-09	-7.83e-10	1.66e-09	-9.27e-09	5.66e-08	2.23e-10	-1.07e-12	5.21e-05	-0.000224336	1.62e-13	-2.47e-09	1.09e-11	6.77e-05	-1.06e-05	2.13e-05	3.83e-14	-4.17e-09	-7.58e-11	6.09e-14	4.32e-08	8.96e-13	8.02e-12	-3.1e-11	1.37e-08	2.35e-10	6.07e-10	6.09e-11	4.4e-10	-1.25e-08	3.77e-12	-2.62e-14	2.8e-06	3.36e-10	4.96e-11	4.78e-10	-7.9e-16	3.09e-15	6.88e-07	-4.23e-15	-1.56e-12	1.22e-15	1.81e-13	-1.01e-12	7.2e-16	4.12e-10	-7.6e-11	2.88e-11	-3.13e-14	6.66e-12	-1.59e-11	-5.8e-12	-5.42e-08	-3.61e-11	-2.2e-11	-7.51e-14	-5.15e-15	3.15e-13	-1.68e-13	7.06e-07	-1.86e-15	-1.31e-10	6.31e-13	7.69e-11	-4.81e-14	3.35e-10	-0.000100924	5.52e-05	6.97e-16	8.07e-10	1.44e-14	1.85e-10	-9.7e-13	-1.72e-13	-3.42e-05	1.15e-13	-1.21e-09	-7.13e-12	3.8e-06	-5.04e-09	2.24e-05	5.48e-12	2.62e-12	8.68e-12	-2.17e-09	1.44e-13	-3.03e-12	1.24e-13	7.48e-15	2.62e-15	-1.95e-13	-1.23e-12	-1.48e-09	-2.7e-09	1.4e-10	1.69e-12	-1.03e-12	-2.56e-11	-2.74e-15	4.43e-11	4.17e-05	2.95e-14	9.28e-13	1.22e-10	1.28e-09	-1.72e-10	-5.69e-12	5.1e-16	3.51e-11	-1.57e-11	1.72e-14	-4.57e-15	-1.03e-11	-3.74e-15	4.02e-13	-3.43e-14	9.37e-08	-4.44e-13	3.53e-15	-8.97e-11	3.51e-10	-8.42e-10	3.11e-11	-6.81e-12	-3.13e-11	2.81e-12	-6.75e-13	3.3e-07	8.08e-07	3.7e-13	-2.84e-09	-1.43e-12	-2.36e-11	2.24e-14	1.48e-08	-1.85e-14	-6.74e-10	-3.42e-12	3.78e-13	6.1e-14	9.98e-16	1.91e-09	-3.29e-05	-5.04e-13	2.73e-10	7.61e-11	7.11e-14	-3.18e-14	-9.74e-10	5.69e-12	-1.45e-10	-5.08e-12	1.41e-11	6.98e-13	-2.51e-11	4.21e-12	-7.26e-15	1.83e-13	2.01e-14	1.88e-12	4.66e-15	-2.22e-09	-4.54e-14	3.28e-11	9.18e-10	-1.06e-11	1.12e-11	2.76e-10	2.04e-10	2.84e-13	-3.27e-12	-2.05e-10	5.95e-09	-8.24e-15	-4.12e-10	-1.5e-05	4.17e-13	1.37e-14	-4.19e-14	6.11e-10	-4.48e-11	-5.21e-14	-1.42e-10	1.51e-11	-7.35e-12	-3.37e-10	-2.35e-09	9.65e-10	5.06e-09	8.46e-11	2.5e-10	7.68e-09	4.33e-10	2.72e-09	9.41e-10	7.62e-12	2.92e-13	4.46e-05	5.37e-12	0.00102623	-8.17e-10	-3.18e-13	-3.84e-10	8.57e-14	1.92e-11	1.36e-09	9.31e-09	2.97e-11	-9.65e-10	-5.95e-10	6.42e-13	2.44e-10	-1.14e-11	3.76e-09	2.66e-13	-7.56e-10	5e-11	1.01e-09	-1.13e-10	8.91e-09	-2.54e-11	7.58e-10	7.24e-13	2.43e-10	-2.63e-11	-2.52e-09	4.97e-10	1.36e-10	2.65e-07	1.08e-09	3.15e-10	7.19e-09	2.97e-11	-3.27e-08	-2.34e-11	2.14e-08	2.53e-08	-0.00378384	6.39e-08	9.35e-10	1.74e-08	6.31e-08	6.11e-10	7.15e-11	0.49206	4.55e-07	-3.71e-08	5.53e-10	6.99e-13	-1.31e-09	-1.67e-07	1e-12	1.08e-10	-3.91e-11	9.43e-14	2.95e-13	-2.1e-11	0.000109041	-2.29e-14	-5.84e-13	-6.79e-13	3.73e-13	-1.71e-14	6.11e-15	-3.05e-10	1.38e-10	1.76e-11	2.17e-13	4.29e-13	2.96e-09	-8.42e-10	2.27e-10	2.03e-12	2.08e-13	5.03e-12	-5.11e-11	1.76e-09	-2.64e-14	-9.97e-10	-1.2e-08	3.45e-13	-1.85e-11	2.77e-12	-3.3e-11	5.07e-13	-5.54e-12	4.38e-09	1.18e-11	-2.55e-10	-1.74e-10	-6.39e-10	-7.3e-10	-3.35e-13	-1.11e-10	-1.22e-10	2.98e-11	-4.91e-11	2.12e-12	-2.27e-12	-1.01e-12	8.39e-11	-1.53e-09	-2.19e-05	1.17e-06	3.6e-10	1.12e-13	-6.67e-12	-3.09e-06	1.15e-09	0.000470179	4.48e-09	6.51e-11	-9.58e-10	2.44e-12	-1.38e-10	-7.81e-11	6.59e-07	2.96e-08	1.16e-10	-2.25e-11	-1.6e-10	-4.65e-12	7.59e-09	-1.54e-13	5.29e-13	3.22e-07	1.08e-11	-1.88e-08	1.02e-09	-1.77e-08	1.19e-07	0.000404785	5.51e-10	3.8e-08	1.04e-09	-1.13e-11	-7.17e-13	6.96e-13	3.87e-09	9.63e-13	-4.46e-11	0.18008	1.49e-06	-8.1e-12	1.19e-10	2.84e-14	-4.86e-07	-2.4e-06	-2.93e-05	4.32e-09	3.06e-12	7.12e-07	-2.92e-09	-3.3e-13	1.23e-11	6.79e-13	-5.37e-09	2.08e-13	-0.000153097	-2.31e-12	8.11e-14	-3.2e-11	8.76e-11	-9.64e-14	-1.62e-11	-4.33e-14	4.54e-12	1.16e-12	-5.12e-11	1.16e-09	-1.76e-09	2.19e-13	5.56e-11	2.48e-10	-1.86e-14	-5.96e-14	-1.52e-13	4.39e-11	7.94e-11	-9.34e-11	7.46e-12	4.46e-07	5.08e-10	5.78e-10	2.91e-12	7.8e-09	2.61e-11	1.07e-10	-1.4e-11	-5.49e-05	-8.44e-13	6.09e-09	1.76e-12	5.53e-10	4.05e-14	-3.18e-13	1.4e-13	-5.88e-09	8.69e-10	3.5e-10	-6.29e-16	7.31e-09	1.43e-10	-1.02e-11	-6.54e-13	-2.08e-15	-6.98e-11	-4.47e-12	-7.25e-13	-4.88e-11	3.62e-09	8.18e-13	-1.38e-11	1.69e-06	3.73e-11	-7.34e-10	1.46e-05	-1.43e-12	-1.87e-10	1.38e-11	7.36e-17	-2.52e-11	2.24e-10	1.08e-11	-4.96e-12	-2.87e-10	-0.000104921	6.12e-12	1.82e-06	-3.35e-14	8.19e-12	6.61e-15	-5.66e-11	6.42e-10	1.98e-09	6.5e-15	6.8e-09	0.00118471	3.19e-12	3.48e-11	-6e-11	1.86e-12	2.17e-12	9.96e-12	1.06e-10	2.61e-11	-3.08e-11	-0.000164823	-1.19e-09	-2.36e-08	-1.01e-11	2.22e-10	-1.51e-12	-3.7e-13	-9.96e-13	-2.12e-09	8.84e-13	-1.97e-14	-0.000391581	5.05e-13	6.53e-11	1.56e-12	-5.26e-11	-4.01e-09	-1.98e-11	1.28e-07	-1.24e-12	-1.73e-11	-3.88e-15	4.18e-08	3.96e-10	1.09e-10	1.44e-13	-1e-10	-6.97e-12	1.37e-13	-1.66e-13	5.06e-09	-2.2e-11	-9.76e-14	1.03e-09	-8.61e-13	-2.68e-10	7.1e-12	4.53e-14	9.31e-10	-3.41e-09	-1.45e-12	2.65e-11	4.75e-09	-3.67e-13	1.56e-12	6.85e-06	6.98e-11	-1.57e-09	-5.74e-12	-3.56e-10	5.49e-12	2.96e-12	5e-07	4.52e-11	8.18e-11	1.3e-07	-1.22e-05	-9e-15	-1.37e-07	-9.39e-12	-1.52e-11	7.46e-14	2.59e-11	4.34e-13	-2.21e-08	9.38e-13	-8.79e-13	-6.69e-12	1.23e-10	1.41e-12	-1.29e-09	1.81e-12	-7.31e-09	9.48e-11	-1.6e-11	-9.09e-14	1.59e-12	-1.67e-12	2.13e-10	0.0511934	7.99e-12	-3.88e-10	1.34e-12	-1.12e-11	5.06e-13	1.9e-13	1.16e-10	1.06e-11	8.01e-11	-7.79e-14	5.7e-12	3.51e-13	1.24e-11	1.27e-13	-4.36e-11	9.57e-11	4.97e-10	-3.89e-15	-1.6e-10	2.08e-12	1.85e-09	-4.65e-11	1.81e-09	-2.3e-10	-7.35e-09	3.54e-10	-1.67e-12	1.71e-10	-1.49e-05	1.13e-11	1.17e-08	-4.03e-12	2.59e-08	-6.38e-12	2.25e-12	-1.11e-10	1.92e-12	-6.09e-11	1.06e-11	-8.28e-05	2.76e-09	1.44e-10	-3.29e-13	-1.23e-05	-1.28e-14	-5.03e-14	7.74e-12	1.17e-11	5.07e-16	1.68e-12	-3.31e-12	-4.05e-09	5.97e-14	-7.98e-11	-5.26e-06	-6.72e-15	8.29e-14	-7.13e-13	-3.85e-11	3.72e-12	-0.000283112	-3.74e-13	2.35e-06	0.000197056	1.02e-09	-3.18e-14	-2.12e-13	1.24e-11	-1.56e-09	-1.5e-13	-5.53e-14	1.5e-12	3.01e-06	-1.04e-10	3.47e-12	4.41e-13	-2.06e-14	0.000126665	-1.25e-10	2.5e-12	-8.12e-14	-2.57e-11	1.05e-12	-1.51e-11	5e-10	-1.98e-11	-1.57e-05	4.72e-11	8.9e-11	-4.22e-10	2.84e-12	2.29e-10	-4.36e-12	-2.02e-14	2.97e-12	1.23e-13	-3.72e-10	1.58e-09	6.08e-13	-3.48e-12	7.36e-13	1.17e-11	8.44e-11	-6.35e-12	9.33e-13	-6.18e-08	6.9e-10	-3.35e-13	-1.37e-13	3.23e-11	-2.03e-12	1.72e-13	-6.94e-10	-1.55e-12	1.75e-06	-1.11e-07	3.24e-10	-7.84e-12	-2.28e-09	1.13e-14	3.11e-13	-4.96e-12	-1.69e-13	1.22e-11	5.23e-11	-6.5e-12	-3.28e-12	-9.62e-11	1.38e-12	-1.82e-11	5.95e-15	-8.91e-07	-1.61e-11	-2.22e-11	-0.000136652	-9.93e-06	1.87e-11	-8.78e-12	2.18e-11	-2.38e-13	-1.99e-09	1.26e-09	6.64e-13	3.27e-11	2.83e-10	1.44e-09	-8.25e-11	-6e-06	7.57e-11	-3.57e-11	2.54e-11	0.01762	-0.000110951	-1.3e-10	-5.56e-05	1.85e-06	1.9e-11	2.12e-15	-1.7e-14	1.17e-14	-2.14e-11	1.77e-13	2.89e-14	-4.13e-09	1.31e-14	-3.41e-11	4.8e-13	2.82e-10	-4.73e-11	-3.58e-12	2.83e-06	6.08e-11	-2.57e-13	4.02e-11	-9.47e-13	8.14e-07	-2.7e-12	4.95e-09	1.74e-12	-5.89e-10	4e-11	9.8e-07	-4.88e-14	2.34e-10	5.29e-11	-4.32e-10	7.77e-14	3.32e-13	1.68e-11	4.14e-09	2.99e-11	2.45e-10	-2.26e-13	3.19e-10	2.68e-09	-3.59e-12	5.05e-12	2.06e-12	-4.66e-12	5.38e-11	6.18e-12	4.19e-13	-4.33e-12	2.04e-09	-6.11e-13	-7.78e-12	-4.14e-13	2.41e-11	-2.25e-11	-6.13e-12	1.79e-11	-1.6e-11	1.42e-13	-1.03e-10	7.92e-15	-5.2e-14	1.89e-10	-6.56e-10	6.62e-08	-3.54e-13	-6.03e-12	2.35e-07	2.4e-12	-2.74e-05	-1.05e-09	-1.06e-05	8.69e-13	4.91e-10	3.76e-13	-2.28e-10	-5.16e-16	-9.9e-13	2.15e-11	-2.01e-11	1.56e-10	-8.5e-12	-1.3e-10	1.01e-13	2.81e-13	-4.71e-11	3.13e-13	1.03e-11	1.03e-15	3.41e-11	-3.31e-15	-6.24e-09	-9.21e-14	5.86e-12	3.1e-10	4.9e-13	3.72e-14	1.61e-12	1.64e-11	4.93e-11	-9.29e-10	-1.85e-10	-1.38e-10	-4.67e-06	-7.04e-13	-1.1e-14	9.43e-12	-1.25e-13	-1.61e-05	-1.55e-10	-5.54e-06	5.72e-10	1.4e-10	-1.63e-06	-1.9e-12	1.27e-12	5.55e-12	8.69e-12	-2.99e-13	-1.93e-11	-7.98e-09	2.7e-11	8.65e-13	-1.43e-07	0.000218445	2e-10	2.66e-13	-3.93e-14	-5.91e-12	1.46e-11	7.6e-05	1.38e-13	3.72e-12	6.43e-15	4.65e-11	9.67e-13	-5.71e-13	-1.21e-13	-2.03e-09	3.66e-13	-6.8e-13	7.87e-08	-2.71e-11	-4.48e-09	1.1e-10	1.49e-09	-1.37e-06	-8e-09	-8.35e-13	1.2e-11	-1.58e-14	7.7e-14	-2.22e-15	-1.3e-12	1.1e-10	6.59e-11	2.68e-11	9.48e-11	-2.65e-06	-4.28e-13	-1.84e-14	-8.75e-11	1.15e-11	5.48e-14	1.95e-12	-6.99e-08	1.83e-15	4.97e-12	3.52e-11	-6.52e-13	-2.3e-11	5.36e-13	-1.01e-10	5.64e-13	-1.63e-11	2.6e-06	-2.15e-11	4.34e-11	2.63e-10	4.47e-13	7.72e-11	1.13e-05	3.62e-06	-1.83e-11	-1.39e-09	-3.99e-14	-5.83e-05	-1.22e-09	1.32e-12	-7.19e-11	2.72e-11	-1.02e-11	4.23e-10	-1.65e-13	-1.66e-09	2.28e-10	-2.18e-11	6.94e-11	1.35e-10	1.85e-08	2.27e-13	-7.15e-12	-1.24e-14	-9.65e-11	9.3e-05	-5.04e-11	-1.76e-12	9.53e-15	-1.39e-11	-4.56e-11	-5.51e-14	3.99e-13	-1.96e-10	-2.51e-14	4.55e-09	-1.01e-11	4.1e-14	-8.68e-08	1.43e-12	9.77e-15	3.22e-14	-7.77e-12	-1.98e-12	1.05e-06	-1.23e-11	-3.33e-11	3.87e-14	7.54e-15	1.84e-11	6.97e-08	-9.01e-12	3.53e-11	-2.21e-09	-5.86e-12	5.33e-06	4.25e-11	6.35e-11	-4.13e-06	1.04e-05	-1.3e-11	-3.09e-07	-1.03e-11	2.72e-14	3.59e-13	-3.23e-09	1.46e-13	-1.17e-06	-4.72e-14	-6.13e-11	-1.07e-13	1.59e-13	8.03e-13	-8.71e-13	7.31e-10	-3.8e-12	-1.02e-11	3.96e-12	1.99e-13	-7.71e-13	1.58e-11	-3.54e-09	3.72e-11	5.25e-14	1.94e-09	-2.49e-12	6.91e-09	-1.36e-11	3.18e-14	-1.15e-12	7.63e-11	2.35e-11	-7.83e-12	-5.28e-13	2.22e-12	-4.93e-11	-4.94e-10	1.34e-13	-2.27e-09	-1.84e-12	-5.95e-13	6.92e-14	5.17e-06	-9.81e-10	-9.14e-12	6.37e-06	-8.35e-08	-2.2e-09	-2.49e-05	-1.83e-11	-1.16e-08	-2.47e-12	2.14e-10	9.25e-12	-8.75e-07	-7.48e-13	2.08e-11	5.62e-12	-8.05e-11	1.75e-09	-2.02e-12	-9.5e-10	-2.25e-05	2.59e-12	7.92e-12	1.8e-11	8.55e-09	-1.49e-12	-3.73e-12	7.07e-13	-7.69e-12	1.2e-11	5.05e-12	2.26e-05	8.54e-12	4.85e-13	-6.06e-13	-6.52e-15	3.8e-13	2.81e-12	3.73e-10	-0.00200132	-3.38e-14	4.7e-12	3.1e-13	-3.46e-13	-1.41e-11	-1.2e-12	1.49e-12	-9.86e-12	7.03e-09	-2.06e-14	4.08e-13	-1.82e-12	-1.27e-13	-4.73e-07	2.6e-13	-0.00105027	-3.29e-14	3.55e-14	-1.97e-06	-1.76e-09	2.91e-11	1.13e-14	5.76e-11	-1.2e-05	-1.59e-11	3.57e-13	2.53e-14	-9.25e-13	3.55e-13	-9.88e-14	-4.64e-10	4.1e-11	-1.87e-16	3.43e-11	-1.8e-11	2.21e-13	-5.7e-14	1.54e-11	-5.46e-12	-2.49e-12	-3.45e-11	-9.71e-12	-2.32e-14	7.02e-11	6.5e-14	-2.79e-05	6.24e-07	2.26e-12	-1.79e-13	-2.18e-12	-3.78e-12	1.96e-13	-7.52e-14	-1.28e-09	1.68e-07	-1.65e-13	-5.41e-12	1.11e-12	-1.3e-10	1.64e-13	8.1e-13	7.89e-06	-3.59e-10	-2.73e-12	-1.68e-12	-1.82e-13	2.65e-06	7.69e-14	3.95e-12	-2.17e-12	-7.22e-11	-0.0075053	-9.43e-13	2.34e-12	-3.45e-11	-5.38e-12	4.57e-13	-6.52e-11	-3.84e-07	8.65e-14	-1.84e-13	1.51e-10	-6.57e-12	-2.9e-12	-1.95e-05	-9.07e-12	3.38e-11	1.69e-11	-1.02e-13	-1.45e-10	-2.51e-06	-1.94e-06	-1.44e-10	6.94e-14	-2.44e-08	6.48e-11	7.48e-14	-2.41e-14	1.36e-13	-5.78e-11	-1.71e-11	-1.62e-13	-6.88e-12	2.02e-09	-2.41e-12	1.24e-11	1.21e-10	1.49e-06	-1.92e-11	5.03e-11	5.16e-11	-1.02e-11	4.39e-13	-9.19e-14	-8.96e-12	-9.56e-13	-9.79e-15	-1.27e-11	5.78e-06	1.19e-13	-1.17e-13	-6.84e-13	-8.46e-05	1.53e-12	4.69e-12	7.68e-14	-1.86e-12	-1.49e-12	8.57e-09	-1.07e-08	-5.87e-15	4.93e-12	-1.16e-11	-2.92e-12	6.76e-12	-7.87e-12	-3.88e-12	-4.34e-13	3.96e-12	-3.07e-14	-2.94e-12	-5.21e-12	4.56e-13	9.76e-14	7.7e-11	3.26e-11	2.23e-13	-1.6e-12	2.04e-09	-4.08e-14	-1.01e-11	8.68e-08	1.95e-14	1.42e-06	-2.64e-14	-1.67e-06	-2.45e-16	-4.49e-13	2.01e-13	-2.36e-11	-3.33e-13	1.24e-12	-2.7e-13	2.94e-13	4.11e-12	-6.86e-13	-2.27e-09	-1.78e-06	-7.3e-14	-4.72e-11	-3.02e-13	4.03e-13	-1.55e-13	-1.11e-10	5.26e-09	1.31e-11	4.56e-12	-2.11e-14	6.08e-14	1.16e-12	-8.71e-15	-2.29e-16	2.37e-14	9.59e-14	7.7e-10	6.1e-14	5.66e-11	5.28e-11	-1.31e-12	7.65e-11	-4.89e-13	-7.24e-13	2.5e-09	-3.71e-06	-5.37e-11	1.42e-14	-6.51e-13	1.47e-12	-5.09e-07	4.7e-14	-5.56e-13	-6.22e-14	-5.76e-13	-1.18e-12	1.43e-09	4.71e-12	1.56e-10	-5.07e-14	-2.29e-12	-3.46e-14	-1.3e-15	3.9e-12	-2.81e-13	-6.82e-10	-2.36e-12	1.77e-14	-4.72e-09	-2.02e-10	4.99e-14	1.55e-12	1.94e-14	5.09e-12	1.79e-12	3.73e-14	1.03e-11	-1.27e-14	-3.18e-10	7.67e-14	6.22e-11	2.47e-12	-6.82e-14	8.54e-14	2.82e-14	4.88e-07	-8.25e-15	1.71e-13	9.12e-12	2.34e-12	-1.78e-14	1.1e-13	5.37e-13	0.0054128	-1.99e-11	5.91e-13	1.17e-12	5.1e-12	2.33e-11	6.8e-14	-3.08e-14	-6.65e-13	1.06e-15	-1.2e-12	1.27e-12	1.19e-12	2.19e-12	1.57e-12	-8.27e-13	-2.71e-12	2.21e-12	2.95e-14	-5.64e-11	-6.81e-10	-1.03e-13	3.14e-14	1.38e-14	2.68e-15	-4.14e-14	6.17e-09	-1.24e-12	1.5e-14	-1.43e-14	-2.9e-09	-3.23e-10	-4.47e-13	8.16e-15	-4.3e-14	-1.49e-14	-4.82e-13	-6.44e-13	-1.63e-13	1.27e-12	9.02e-14	-1.34e-12	1.84e-10	-1.54e-14	-2.34e-10	1.78e-12	1.2e-13	1.08e-11	2.23e-06	-9.44e-13	1.52e-13	9.3e-12	9.79e-13	7.18e-13	1.08e-14	-4.81e-13	2.61e-09	1.35e-12	5.19e-15	2.18e-13	-1.13e-13	-1.06e-10	-3.42e-10	-2.24e-11	-1.79e-15	-2.34e-14	-6.67e-13	7.42e-11	-2.24e-06	3.33e-09	7.06e-13	-1.7e-11	-4.73e-09	-3.15e-12	4.33e-13	-5.45e-12	-5.3e-13	1.16e-13	-3.83e-12	-1.07e-13	-1.29e-06	2.72e-15	3.2e-13	0.00278113	-1.34e-12	7.24e-13	-5.11e-09	-2.03e-12	-4.8e-12	4.48e-15	-2.3e-12	3.17e-12	-1.12e-13	6e-13	-1.18e-11	1.65e-12	1.48e-11	3.95e-14	7.33e-14	5.43e-14	7.73e-13	-5.86e-13	-2.45e-11	1.36e-12	-2.17e-13	5.26e-12	1.6e-10	8.8e-14	3.5e-12	5.13e-12	-1.8e-15	-7.35e-13	-1.84e-14	4.11e-14	-7.62e-15	5.69e-13	-6.3e-12	-8.66e-13	-7.75e-10	-7.06e-15	5e-15	2.42e-12	-8.67e-12	-7.72e-15	-1.11e-13	2.18e-15	-3.47e-10	-7.02e-13	1.88e-08	-6.98e-10	-9.13e-10	-2.32e-07	2.19e-14	3.47e-13	-4.82e-14	1.34e-13	3.35e-11	4.94e-14	6.27e-13	-5.49e-14	-2.97e-14	-1.08e-14	-1.34e-13	4.44e-10	-4.74e-14	-1.51e-12	1.84e-14	1.59e-13	1.09e-14	-4.91e-13	-7.61e-13	-1.19e-15	-3.7e-15	-5.5e-16	-5.5e-13	-1.04e-14	1.13e-13	-4.42e-14	2.28e-13	1.45e-13	-9.01e-13	-1.44e-06	2.76e-12	-1.58e-13	-2.13e-13	3.75e-14	-7.63e-14	3.24e-15	-2.61e-12	3.08e-12	1.06e-10	-1.03e-07	6.23e-10	2e-12	1.4e-11	-1.87e-11	-1e-10	-2.32e-13	-1.1e-10	-1.72e-14	2.3e-10	2.67e-12	-7.93e-14	2.3e-11	-4.98e-14	1.7e-13	2.02e-10	2.23e-15	-9.84e-13	5.57e-12	-1.71e-12	-3.03e-12	-1.06e-11	3.57e-14	5.35e-15	1.19e-13	-4.83e-14	-4.9e-15	-4.43e-13	-1.56e-14	3.98e-14	-8.22e-13	5.56e-14	2.21e-09	1.99e-14	2.49e-13	4.12e-12	-5.32e-14	-1.88e-13	3.7e-13	2.25e-12	8.89e-14	5.39e-14	-2.48e-14	-8.11e-12	-4.68e-13	-3.57e-14	-5.72e-11	1.21e-12	-6.44e-08	-1.7e-13	1.28e-13	-1.68e-13	3.91e-13	-5.55e-12	-1.15e-11	-1.58e-14	9.08e-08	7.91e-14	-1.46e-14	-9.04e-13	5.64e-15	-8.67e-15	4.38e-14	7.42e-13	2.4e-11	2.26e-14	2.89e-13	-1.27e-10	-2.43e-14	2.24e-13	-4.3e-13	-1.24e-11	-1.49e-13	-1.79e-12	-3.79e-13	6e-12	-2.42e-14	1.42e-13	-1.14e-12	-3.32e-13	-1.15e-11	-3.62e-15	1.97e-14	6.05e-12	8.23e-14	7.69e-05	4.69e-13	4.33e-14	5.71e-14	2.53e-14	-7.9e-10	-1.09e-10	1.26e-11	5.47e-12	-2.02e-13	5.06e-14	2.66e-13	7.7e-12	1.06e-13	-7.78e-11	-7.28e-10	-1.92e-10	3.97e-10	-5.83e-13	-0.704115	1.69e-11	3.57e-12	1.83e-12	-3.4e-12	9.95e-14	-2.95e-15	7.83e-14	4.1e-12	-1.64e-14	-9.75e-11	-7.42e-13	-2.65e-11	-3.52e-11	4.86e-07	-2.87e-14	7.37e-08	1.99e-10	2.82e-14	-2.5e-12	9.04e-15	6e-12	7.42e-13	6.73e-14	-1.9e-14	-1.12e-14	5.94e-14	-2.57e-14	-1.86e-14	1.96e-14	-4.02e-15	-1.59e-14	2.45e-12	-5.1e-14	-4.18e-14	2.62e-14	2.01e-14	-1.91e-14	1.12e-14	4.65e-14	-4.37e-10	7.6e-13	-1.51e-13	2.88e-14	-3.51e-14	-1.55e-13	6.77e-15	9.6e-15	9.92e-12	1.18e-13	-2.09e-14	-1.27e-11	-1.9e-13	-3.3e-11	-1.58e-14	-2.66e-09	-1.18e-11	-5.47e-15	-5.33e-11	2.03e-14	-6.55e-09	4.21e-12	6.91e-15	1.54e-13	3.9e-14	-2.8e-10	1.25e-10	-2.58e-14	8.38e-12	-3.35e-14	-1.3e-11	2.32e-13	9.59e-15	3.13e-14	3.52e-11	1.64e-12	-3.87e-13	6.12e-15	3.13e-13	-2.03e-14	1.68e-13	-2.42e-14	5.91e-13	2.22e-12	-4.31e-14	7.4e-15	-4.87e-10	1.62e-09	2.75e-14	-4.99e-10	5.38e-13	6.46e-15	6.12e-14	9.09e-16	-6.69e-12	3.65e-14	5.86e-14	-4.14e-14	-2.17e-14	-1.7e-10	-3.38e-10	-7.26e-14	-1.2e-14	-2.34e-13	2.55e-14	7e-14	-5.08e-12	-8.78e-14	4.99e-14	-3.31e-10	-1.39e-12	-2.59e-14	-5.32e-14	-1.15e-13	-7.01e-11	4.87e-14	1.6e-12	9.93e-15	-3.74e-14	-1.05e-14	7.43e-13	5.77e-14	2.66e-13	-3.9e-14	-1.53e-15	-6.62e-12	9.6e-14	-1.12e-13	1.73e-10	2.23e-13	2.09e-13	-6.42e-11	-7.68e-14	-2.12e-13	-9.29e-14	7.23e-14	4.66e-14	-1.06e-13	-6.5e-13	-3.75e-12	-6.3e-08	7.03e-13	-1.25e-13	-9.51e-15	-5.98e-14	1.31e-13	-3.58e-10	5.76e-13	2.2e-13	6.73e-09	-4.41e-13	-5.43e-14	1.8e-12	-1.07e-09	3.67e-14	-2.25e-14	-1.08e-13	-5.14e-08	6.9e-14	1.42e-13	4.51e-14	-2.58e-14	-9e-14	-2.29e-14	-1.33e-13	-1.66e-11	-2.13e-15	-1.08e-12	8.05e-14	-1.5e-13	-1.39e-13	-3.28e-12	-1.27e-10	9.15e-14	-1.15e-13	3.5e-13	9.08e-15	-1.09e-14
1118153	Bacteria	Proteobacteria	Gammaproteobacteria	Oceanospirillales	Halomonadaceae	Halomonas sp. GFAJ-1	3.3512	12	0.603241	0.399119	0.266789	0.494916	0.184774	0.320016	0.101388	0.262596	0.265057	0.215296	0.385354	0.240422	0.168204	0.31751	0.0548323	0.205483	0.501508	0.256	0.164351	0.32785	0.0893158	0.566953	0	0.382191	0.437774	0.0654527	0.0554472	0	0.494654	0.400369	0.197762	0.1365	0.292973	0.208867	0.457116	0.212607	0.13371	0.126929	0.0590123	0.0409143	0.261278	0.12523	0.133893	0.166	0.0636114	0	0.11972	0.1105	0.295946	0.264981	0.123	0.416214	0.378	0.162745	0.389359	0.0897464	0.0147783	0.450015	0.897626	0.436115	0.581791	0.173859	0.182135	0.0310078	0.0835551	0.223289	0.770319	0.180999	0.130028	0.526611	0.708004	0.356054	0.56366	0.141656	0.593104	0.0940267	0	0.389797	0.503847	0.283892	0.402819	0.0503324	0.178796	0.186489	0.189091	0.259114	0.190064	0.244777	0.468287	0.0219498	0.112242	0.0412272	0.104745	0.313798	0.000999001	0.223465	0.4065	0.376499	0.641067	0.735692	0.477447	0.516735	0.169595	0.28687	0.278747	0.193405	0.903123	0.131511	0.00596422	0.133129	0	0.0253411	0.00299103	0.884995	0.0427955	0.419877	0.322132	0.2015	0.238638	0.147551	0.315026	0.166718	0.0196078	0.235074	0.393277	-0.0266548	0.00797364	-3.15e-05	0.025367	-0.00613952	-0.0153022	-0.000964429	2.01e-05	-9.44e-07	-2.21e-06	0.00235366	0.0133788	-0.0396292	-0.0130768	-0.000629977	0.00250428	0.000256484	-0.000518652	0.0294751	-0.00787966	0.0145994	0.000138274	0.000187913	-0.0273753	-0.0125787	9.23e-07	7.37e-05	4.41e-05	-7.55e-05	-0.000137922	1.52e-05	0.000208874	2.03e-08	-1.62e-06	-1.44e-07	1.29e-07	-3.36e-05	-0.00193269	0.0122684	7.81e-06	-5.77e-10	8.56e-07	-0.0126221	-1.78e-06	0.000210541	8.4e-06	-0.000158892	-0.000130682	-4.01e-06	0.000302111	0.000417233	2.68e-08	-3.15e-05	-0.000147277	-0.000420054	-2.26e-05	-0.0033366	-1.26e-05	0.0385976	-5.07e-05	-1.56e-06	-1.52e-08	0.000767041	-0.000288036	-0.0100506	5.37e-08	2.64e-06	-2.87e-06	1.72e-06	-0.131814	8.12e-07	0.00285744	-0.00705248	5.12e-06	1.69e-06	-1.44e-06	-0.00078882	2.86e-05	-1.2e-06	-3.32e-06	-2.4e-09	-0.000234169	-6.47e-06	3.25e-09	3.88e-08	-1.69e-06	-3.08e-08	-0.0040838	-7.2e-07	1.05e-05	-4.95e-06	0.0565518	0.00268928	1.26e-06	-1.6e-08	0.00428493	0.00143046	-1.7e-06	2.96e-06	-9.64e-06	9.81e-05	6.12e-05	5.65e-06	0.00110288	7.14e-05	2.55e-06	2.44e-08	-0.000787563	-0.0100338	-0.286519	0.000195599	-0.000390184	-3.5e-05	2.37e-05	5.83e-08	1.55e-07	7.91e-06	8.34e-08	5.29e-07	-1.26e-08	-1.31e-06	3.49e-06	2.34e-09	0.0177131	2.56e-05	-0.00155053	-0.00338181	-8.53e-06	2.28e-05	-0.0289939	-0.212646	-0.000117725	1.72e-05	4.44e-09	2.1e-06	-6.44e-08	-6.89e-07	-4.14e-07	1.68e-06	-3.13e-06	1.61e-07	2.35e-05	0.000125093	7.59e-05	-1.14e-10	-5.3e-06	-2.95e-06	8.86e-06	3.87e-06	1.84e-06	-1.11e-07	-4.68e-09	-3.26e-07	7.04e-10	-0.000103222	1.13e-09	-1.05e-05	3.23e-09	0.000945173	-1.98e-10	3.36e-07	-2.14e-09	8.81e-11	0.000769147	0.00233235	-0.000490491	0.000120806	-6.16e-11	-6.02e-10	3.24e-06	-0.00105135	7.71e-09	-6.06e-07	0.00126326	-1.05e-06	2.26e-06	-3.2e-07	-8.1e-06	0.00821602	9.41e-06	-1.79e-07	1.29e-06	9.62e-07	-4.47e-05	-0.0290677	-6.58e-06	1.02e-09	1.11e-08	9.94e-05	0.025371	-0.000106269	-3.62e-05	4.11e-06	5.79e-10	0.000106136	1e-09	9.82e-08	-0.00211975	-5.76e-09	3.26e-09	6.48e-11	5.38e-13	1.29e-13	0.00326954	6.6e-11	8.24e-10	-2.02e-08	4.38e-11	-2.87e-11	-3.34e-08	1.65e-05	-7.57e-11	4.06e-12	-6.97e-07	-0.00425418	-3.99e-07	-1.06e-09	5.28e-07	-1.43e-08	4.74e-10	-1.99e-11	3.12e-12	2.89e-06	1.07e-07	-6.46e-09	-7.98e-08	9.54e-07	-3.82e-05	-1.68e-05	-0.00185222	0.0093198	6.71e-06	1.6e-07	-3.26e-05	1.82e-07	-8.59e-07	-2.2e-09	-1.13e-10	4.8e-09	-5.58e-08	-2.13e-07	1.99e-12	2.9e-11	-1.7e-06	-1.28e-10	-2.8e-11	1.62e-05	-3.62e-06	-9.04e-10	-1.57e-08	1.36e-07	1.02e-06	-0.000113389	-2.8e-05	8.81e-09	-0.000344738	-3.19e-07	-1.27e-11	8.55e-09	-0.0936082	2.88e-07	-4.03e-06	-0.000282851	0.00224226	6.22e-06	4.45e-10	-2.49e-06	-3.14e-06	-1.81e-09	2.08e-07	2.23e-05	2.48e-05	2.66e-07	-9.07e-08	1.18e-06	1.06e-07	4.19e-08	3.34e-07	4.75e-06	4.2e-09	-2.19e-10	-5.9e-07	-5.45e-06	5.4e-10	-3.5e-14	1.76e-11	1.68e-08	-1.46e-05	-1.1e-08	-3.25e-07	2.73e-09	-0.00152196	0.000288616	-4.6e-07	4.13e-08	-0.000427422	6.21e-06	-5.73e-06	-1.01e-09	-9.2e-11	2.02e-11	-5.58e-08	8.31e-05	1.48e-10	-2.49e-05	0.000929446	8.78e-07	-1.51e-11	-1.63e-08	-2.47e-08	1.23e-08	1.16e-08	-7.31e-09	-1.97e-07	-1.46e-09	3.45e-13	-6.47e-12	-4.75e-11	2.53e-12	3.01e-08	-8.21e-09	2.04e-15	-2.47e-11	2.5e-08	-6.67e-11	1.5e-10	2.28e-09	-2.11e-06	1.23e-12	2.43e-09	2.28e-08	1.53e-08	1.42e-09	0.00125828	0.00986542	2.02e-14	-1.31e-11	8.02e-09	-1.49e-13	-7.66e-06	-4.05e-08	-6.12e-11	-1.49e-11	-1.47e-12	-9.91e-13	-1.9e-06	7.63e-13	-5.54e-11	1.41e-08	-2.06e-12	1.07e-11	-5.52e-05	2.48e-10	9.26e-13	-1.25e-05	1.7e-10	3.79e-11	-3.5e-13	2.3e-08	-2.12e-09	3.14e-07	5.75e-11	2.21e-07	-6.87e-05	-3.51e-11	1.38e-10	2.49e-10	0.000218991	6.4e-11	7.75e-07	-5.27e-12	-2.16e-07	4.71e-11	-9.47e-08	-6.54e-10	-1.85e-12	-4.88e-10	7.13e-13	3.98e-08	-1.99e-11	-3.25e-10	-1.65e-13	-1.38e-15	1.97e-09	-2.14e-06	-2.08e-10	2.86e-05	-2.56e-11	-1.73e-09	-1.35e-07	-2.11e-09	-2.2e-11	1.13e-10	3.17e-10	1.11e-05	8.86e-09	-2.87e-09	-1.08e-05	7.97e-10	1.5e-11	-1.29e-05	4.52e-12	4.75e-12	1.5e-08	-2.55e-14	2.14e-10	4.74e-07	6.1e-06	3.08e-12	-8.88e-05	-3.36e-05	1.56e-13	3.52e-06	-9e-11	-3.49e-09	3.46e-10	-4.86e-05	8.15e-10	3.21e-12	3.5e-10	-7.95e-10	1.69e-12	1.66e-05	3.08e-10	8.79e-11	-5.8e-05	-8.49e-10	0.000124911	1.07e-14	-1.79e-05	1.59e-10	1.69e-09	5.74e-13	3.4e-05	5.88e-13	-6.15e-10	2.81e-10	7.22e-11	-2.09e-13	-7.78e-11	-4.99e-10	-4.2e-07	3.66e-10	3.66e-12	-0.0031318	5.03e-13	4.06e-09	1.01e-10	0.0113216	2.08e-09	3.71e-07	-1.09e-09	-8.78e-13	1.98e-10	0.000154026	0.000134253	0.0118411	-3.58e-10	1.45e-10	1.42e-07	-2.24e-12	-1.33e-10	1.24e-09	9.66e-09	3.9e-11	-1.84e-12	1.65e-09	-1.83e-08	-2.06e-08	-2.94e-08	-3.35e-08	-7.14e-11	2.33e-08	-1.39e-06	2.65e-12	-0.000331877	-2.57e-12	9.78e-09	2.61e-11	1.37e-06	1.21e-08	-3.59e-09	-5.04e-10	-0.00233353	1.21e-13	-3.36e-06	0.000114984	0.00625569	-1.51e-11	1.24e-12	-8.02e-17	-2.25e-14	4.3e-16	-9.54e-12	-1.87e-09	-2.61e-11	-1.07e-11	6.06e-11	7.71e-11	-9e-13	-0.000485776	-4.02e-13	-1.58e-10	-4.06e-10	-3.06e-11	3.21e-13	-1.06e-09	3.19e-08	-6.38e-09	2.44e-09	-3.46e-08	-5.01e-09	-2.36e-08	-3.57e-12	-0.00933173	-1.11e-08	1.29e-07	-3.84e-05	-2.31e-09	8.46e-12	2.66e-10	-0.000115001	3.49e-09	-6.53e-11	-2.27e-09	-5.16e-09	-1.38e-09	3.47e-09	1.61e-09	-3.86e-14	4.21e-11	-0.000791452	0.000140664	7.4e-09	6.93e-10	-1.43e-10	-1.92e-12	-3.09e-14	-1.34e-06	-7.55e-12	-4.62e-05	4.89e-12	2.17e-10	5.4e-09	-4.95e-14	1.47e-09	-1.87e-11	2.16e-09	4.69e-16	-8.73e-11	-0.000193481	-9.67e-07	3.26e-08	-2.61e-10	2.43e-08	1.08e-09	-1.18e-06	-5.86e-10	-1.9e-13	6.64e-10	9.06e-11	4.16e-10	-9.57e-07	0.00472288	0.00265629	1.16e-09	0.00138602	-1.68e-12	-4.7e-13	2.33e-09	-1.48e-10	-4.63e-14	7.36e-08	1.85e-13	-1.78e-10	1.16e-09	2.39e-09	1.77e-13	1.65e-09	-0.000109286	-3.69e-06	-2.11e-11	6.9e-05	-6.2e-08	8.74e-15	-2.24e-11	-5.9e-09	-7.25e-09	4.15e-08	-1.07e-13	5.99e-09	-6.95e-13	1.04e-13	-8.25e-10	2.16e-09	-0.00361145	-4.89e-10	0.000267049	3.36e-12	-2.2e-10	-4.26e-06	-1.65e-12	1.77e-09	1.93e-05	1.83e-10	3.62e-08	-5.04e-11	-8.21e-14	-7.24e-13	-5.05e-15	-3.23e-13	-1.6e-11	-1.16e-06	2.28e-06	2.3e-11	-5.92e-11	6.03e-13	-0.000330326	8.99e-12	-4.91e-13	1.09e-12	-2.11e-11	1.17e-13	1.08e-12	-9.29e-10	9.68e-09	-3.25e-13	1.85e-05	-6.17e-13	-2.94e-13	-1.06e-09	-3.52e-11	-5.07e-10	4.88e-12	-1.31e-09	-1.03e-10	-3.66e-10	-4.82e-09	-1.71e-08	6.5e-07	-2.5e-12	6.11e-07	-2.11e-10	2.12e-09	-6.36e-10	4.96e-09	4.26e-11	-5.58e-12	-3.1e-11	-4.68e-10	3.47e-10	-4.21e-11	-3.11e-10	8.34e-11	-7.96e-09	-7.59e-08	1.25e-07	-1.85e-05	-1.36e-12	5.23e-11	7.53e-06	4.18e-11	2.78e-09	3.02e-09	4.69e-10	2.22e-12	2.29e-10	-1.06e-11	-1.31e-11	3.07e-10	2.27e-11	-1.55e-08	0.00201187	-1.16e-07	-3.41e-14	1.09e-09	-6.34e-12	1.57e-13	-4.5e-13	4.18e-08	1.91e-10	2.49e-09	-1.24e-11	-2.35e-05	-4.71e-12	1.08e-12	-7.58e-09	-2.91e-11	2.36e-10	-2.65e-09	2.45e-09	-1.25e-08	-0.000122286	-1.07e-06	6e-07	-3.65e-09	9.14e-11	-5.83e-12	-7.38e-13	-3.47e-13	-3.35e-11	-0.0143592	2.4e-14	8.61e-08	-9.83e-10	-6.53e-12	-9.5e-09	-1.68e-08	-3.3e-15	4.09e-08	2.84e-12	2.1e-13	6.22e-12	8.96e-10	1.03e-08	-1.4e-09	-7.84e-07	5.13e-14	7.13e-05	-1.3e-10	9.28e-14	-2.11e-11	-1.06e-10	2.94e-14	4.57e-12	-6.6e-09	7.09e-11	-5.8e-12	-4.26e-11	-0.000493686	-2.48e-07	-2.67e-08	1.14e-09	-3.82e-08	-0.0299796	-1.18e-09	9.61e-11	-1.54e-09	-5.3e-10	-6.96e-12	5.12e-08	2.15e-11	3.5e-06	-3.06e-13	-6.45e-13	1.91e-10	8.6e-09	8.84e-05	-7.57e-06	-3.81e-13	1.53e-12	-1.01e-08	1.33e-11	2.92e-12	-1.44e-09	-3.83e-10	-3.58e-13	9.23e-14	2.86e-06	-1.63e-08	4.78e-10	1.7e-11	-4.9e-11	-1.95e-12	4.76e-08	-1.08e-11	6.96e-15	-2.93e-10	-1.64e-14	-3.93e-12	2.39e-14	2.35e-09	4.16e-14	-4.57e-11	-7.77e-15	1.11e-05	3.29e-12	3.12e-10	1.69e-07	2.75e-10	-9.87e-11	-5.12e-07	8.74e-08	-3.06e-15	-2.93e-09	-2.28e-10	2.03e-07	2.23e-13	2.88e-09	-2.01e-13	4.59e-06	1.95e-12	4.59e-09	-6.34e-10	0.000461037	4.58e-09	2.39e-07	-2.41e-05	-1.51e-05	-4.45e-07	-1.35e-08	-0.000148349	2.71e-06	-5.12e-05	2.25e-07	1.43e-09	1.43e-11	1.74e-10	7.38e-11	8.55e-11	1.55e-09	5.17e-12	-2.75e-05	2.32e-13	1.18e-10	1.79e-08	4.94e-07	-2.59e-11	-2.61e-09	-3.09e-07	1.52e-09	1.84e-07	5.52e-08	-2.19e-05	2.58e-09	-1.34e-09	7.46e-11	1.37e-09	-1.53e-10	7.95e-07	-2.33e-11	0.000704262	-7.02e-14	3.32e-05	-4.56e-12	-2.9e-07	8.33e-05	0.00494819	-2.89e-07	2.16e-06	0.000600223	1.85e-09	6.06e-13	-3.21e-10	-2.27e-08	0.000106029	-8.91e-11	-3.47e-09	-1.05e-10	-3.53e-12	-2.86e-05	-1.7e-10	5.15e-13	-2.2e-14	-1.34e-11	5.43e-10	-6.91e-11	1.34e-12	2.56e-05	-6.22e-10	-5.51e-10	-1.99e-12	-4.48e-09	9.33e-05	-1.93e-05	1.97e-15	4.98e-12	-5.22e-13	1.51e-11	3.96e-05	0.000163981	-0.175808	0.000293566	6.74e-09	5.28e-10	-1.61e-10	-8.32e-12	-6.22e-06	0.000130869	1.61e-09	-1.23e-09	1.59e-09	0.384012	-1.31e-09	-1.11e-08	1.23e-08	-3.05e-09	6.55e-09	1.09e-09	3.7e-08	-2.79e-10	0.0100434	-3.46e-06	1.83e-11	-1.97e-10	3.04e-12	-3.78e-08	-0.000230577	1.23e-10	8.93e-11	3.21e-10	2.48e-07	1.16e-10	1.63e-10	0.000171842	-9.22e-12	2.05e-11	-8.81e-13	9.71e-13	4.28e-13	-3.55e-11	6.43e-10	1.05e-09	-1.97e-12	-1.62e-10	-6.11e-14	1.66e-09	1.27e-10	-1.53e-10	-3.02e-11	-2.51e-07	-0.000417158	3.75e-10	-9.68e-13	0.000774219	9.16e-12	-2.64e-14	-5.86e-09	-2.51e-11	5.23e-06	0.00018154	9.04e-13	-1.48e-09	2.06e-11	-1.02e-13	-7.23e-13	-1.88e-12	3.11e-09	-1.48e-10	2.26e-09	-8.06e-08	-2.82e-09	6.73e-12	1.12e-09	3.63e-08	-3.29e-08	-1.82e-13	3.58e-13	2.32e-09	2.82e-05	1.72e-10	-7.37e-14	-1.55e-12	9.85e-05	-9.53e-11	-2.25e-15	5.35e-13	2.75e-12	9.55e-13	-3.72e-08	-1.14e-09	-4.52e-11	2e-07	1.56e-13	-6.2e-12	-4.59e-05	2.63e-09	-5.9e-11	5.86e-12	1.17e-12	-3.14e-14	4.58e-07	-2.44e-08	2.5e-11	8.94e-10	2.07e-14	-5.32e-08	-4.73e-13	2.08e-11	-1.32e-09	7.09e-10	-5.54e-11	-2.25e-11	-1.01e-10	8.12e-08	1.88e-07	5.75e-14	-1.82e-11	-3.29e-11	6.51e-06	-2.73e-05	-1.17e-09	-2.64e-10	-9.47e-10	-1.71e-12	-5.12e-09	-1.6e-05	-0.00144864	-3.93e-13	1.92e-12	1.25e-10	-8.67e-15	-0.000346393	-1.9e-10	-7.63e-12	7.7e-11	-6.57e-14	1.6e-05	1.64e-09	9.77e-08	-1.08e-15	-7.18e-10	-2.75e-05	-4.49e-12	7.26e-11	1.54e-15	1.14e-05	3.64e-08	1.15e-10	1.3e-11	-9.93e-10	-2.44e-06	4.06e-12	-6.92e-11	-1.13e-11	2.3e-10	-9.42e-13	3.05e-10	7.8e-11	-4.54e-05	3.89e-16	9.23e-12	-8.9e-11	-3.18e-09	5.63e-12	3.95e-06	1.27e-11	-4.88e-12	-4.65e-09	2.39e-11	-0.000802858	-2.03e-14	0.0134008	1.85e-06	8.83e-07	1.47e-10	2.95e-10	1.19e-11	-4.11e-13	1.67e-12	1.43e-12	-7.35e-14	-3.44e-06	-3.25e-06	-6.81e-11	-1.36e-12	2.12e-12	2.77e-12	1.09e-10	2.18e-09	0.000503033	-6.62e-06	1.4e-13	3.05e-14	8.89e-14	1.95e-10	-8.23e-14	7.87e-13	9.22e-12	-3.18e-11	-1.52e-07	-1.38e-08	5.48e-12	4.18e-10	2.12e-12	-9.71e-14	7.62e-07	2.1e-12	6.1e-14	-2.17e-07	-1.9e-11	-3.29e-07	-9.87e-12	4.24e-06	6.27e-13	-8.39e-12	1.01e-11	-4.79e-10	3.07e-07	2.14e-10	-9.8e-11	1.18e-08	2.56e-11	-6.8e-13	-2.66e-12	-8.9e-11	9.08e-10	1.42e-13	-2.53e-12	-3.33e-15	2.31e-07	-1.44e-13	-1e-10	-1.43e-07	4.1e-10	3.34e-06	3.3e-11	-5.2e-13	-2.76e-13	-1.59e-09	-6.79e-07	-4.65e-05	-5.57e-11	7.81e-11	7.55e-13	7.95e-14	2.53e-05	1.29e-12	-3.85e-12	-2.14e-12	-3.52e-14	1.74e-09	-7.09e-14	6.8e-14	5.22e-13	-3.17e-06	-6.23e-07	2.55e-10	-7.12e-11	4.85e-10	-5.84e-12	9.11e-13	2.78e-12	-7.7e-14	8.9e-14	-6.02e-12	-1.38e-12	6.8e-12	1.38e-10	-1e-05	7.49e-06	-3.2e-11	-2.22e-14	-1.28e-11	-1.14e-12	-8.41e-12	4.51e-12	-5.93e-13	-1.94e-07	-1.21e-12	-6.01e-15	4.3e-12	-4.07e-05	-4.04e-06	1.35e-13	1.32e-11	-3.24e-09	-1.52e-10	3.85e-12	-8.32e-08	3.57e-07	5.9e-10	-2.83e-11	1.28e-13	-1.32e-11	3.95e-11	-9.35e-13	-1.07e-09	1.83e-05	-1.82e-14	9.76e-09	-3.44e-09	9.04e-12	-8.35e-07	4.96e-12	-2.66e-15	2.41e-12	-2.69e-10	-1.26e-11	2.92e-14	9.11e-12	-8.68e-16	6.25e-15	-3.35e-05	-4.58e-13	1.1e-14	-1.86e-13	3.83e-13	5.28e-10	-6.01e-15	0.000771815	-8.18e-14	-1.06e-14	-3.61e-15	1.06e-11	6.84e-06	-1.22e-13	1.53e-12	8.62e-12	-1.74e-11	-3.3e-12	-4.74e-11	8.13e-13	3.64e-06	-1.03e-08	7.26e-11	3.74e-12	3.07e-15	-6.96e-14	-5.66e-14	1.4e-06	-1.57e-13	-1.53e-14	3.68e-13	-2.23e-12	1.03e-07	-1.19e-13	4.75e-15	2.03e-08	-2.58e-11	6.8e-13	-4.71e-15	9.15e-08	2.69e-13	-3.62e-08	-3.92e-12	1.85e-11	-1.21e-13	-9.65e-12	1.81e-13	4.72e-13	-5.86e-06	-2.8e-12	1.5e-11	-6.28e-11	-2.3e-14	1.35e-13	-1.34e-06	-4.6e-13	-1.68e-09	3.97e-09	-1.33e-07	6.47e-09	-2.46e-11	7.13e-12	2.77e-12	-1.19e-12	7.41e-14	-3.42e-12	2.54e-11	5.76e-14	-6e-13	3.61e-14	-1.14e-11	2.76e-13	8e-11	-2.28e-13	-4.48e-15	1.57e-13	9.05e-11	-3.76e-13	-1.61e-12	1.97e-13	4.46e-07	1.54e-09	-2.17e-11	5.25e-13	-9.02e-14	4.68e-12	4.6e-13	1.56e-07	1.83e-12	2.05e-13	-0.000111326	-6.12e-09	-9.8e-06	-1.78e-15	1.19e-10	-1.53e-08	-1.68e-09	-3.22e-05	-5.68e-12	-2.99e-11	9.01e-10	4.67e-12	-2.49e-08	2.98e-06	-4.23e-13	-2.89e-13	2.08e-12	4.05e-12	2.25e-13	-2.02e-14	-3.85e-13	3.16e-15	1.28e-09	8.86e-16	3.88e-13	-1.57e-15	1.5e-15	3.62e-09	-2.52e-15	5.98e-13	-1.19e-14	-4.77e-12	4.16e-10	5.27e-14	-2.34e-14	-4.69e-10	-3.91e-15	-9.14e-09	1.2e-14	-7.44e-11	3.66e-14	-6.5e-11	-8.87e-08	6.7e-12	-4.4e-13	-1.14e-13	2.79e-13	-1.12e-06	-3.87e-13	3.52e-12	3.05e-15	-1.46e-12	-1.26e-13	-3.18e-11	-2.24e-13	-1.8e-12	5.35e-15	-2.21e-12	-1.75e-11	1.69e-14	-1.26e-07	-1.4e-14	1.97e-09	-1.87e-07	-1.45e-14	-2.8e-09	5.04e-10	-2.67e-12	3.07e-15	1.2e-10	-1.5e-09	2.37e-14	-2.22e-14	-6.69e-12	1.26e-08	-2.26e-07	-6.02e-15	-3.96e-13	1.14e-15	-1.11e-13	7.81e-13	-1.39e-10	7.14e-15	-3.18e-08	-1.22e-07	8.5e-12	1.8e-14	-1.02e-13	-8.63e-12	-4.61e-14	8.49e-15	5.06e-12	2.11e-15	-1.28e-09	-8.55e-15	-6.61e-12	2.91e-13	-1.09e-06	2.32e-12	-1.31e-13	-1.22e-07	9.48e-13	-1.71e-15	-4.65e-10	1.61e-14	2.26e-13	2.15e-15	7.52e-13	-1.46e-15	-1.42e-10	-1.07e-12	1.31e-13	7.45e-12	1.24e-14	-2.49e-15	4.36e-14	6.38e-09	3.05e-07	-2.48e-11	-5.86e-10	-5.69e-08	-2.7e-11	-2.42e-14	-1.01e-07	2.84e-13	-5.34e-15	-5.85e-12	-4.21e-07	-1.84e-11	1.88e-11	4.57e-12	-1.07e-11	-6.14e-06	1.57e-07	1.91e-13	3e-13	-5.33e-12	-6.81e-13	-2.79e-10	1.06e-10	1.55e-11	-4.84e-14	4.65e-12	3.97e-11	9.27e-15	-8.89e-13	-2.62e-13	6.37e-13	1.99e-12	1.09e-07	1.83e-13	-2.37e-15	2.39e-12	4.9e-14	-2.83e-14	-3.12e-12	1.1e-15	2.69e-14	-2.49e-14	4.04e-15	-1.54e-12	-2.59e-10	6.48e-12	2.52e-10	-1.15e-12	-2.54e-08	-8.27e-10	1.86e-07	-1e-14	7.86e-11	-2.92e-15	-1.05e-13	8.97e-12	5.48e-12	2.23e-12	7.93e-12	-4.68e-11	-5.21e-10	9.94e-15	-7.86e-12	3.58e-06	2.56e-12	3.96e-08	-6.7e-09	6.84e-08	6.98e-09	3.61e-12	-6.53e-14	-2.4e-12	4.92e-14	-5.49e-09	6.88e-14	-2.54e-08	1.91e-13	-8.61e-06	4.26e-07	3.58e-09	5.33e-14	1.09e-09	8.8e-13	2.79e-13	-2.36e-12	-1.78e-10	-1.96e-12	-4.66e-12	-1.65e-10	1.77e-13	-9.84e-12	3.79e-12	-1.19e-07	2.92e-09	-1.21e-11	-1.26e-07	3.47e-11	-3.41e-12	1.09e-11	1.06e-08	4.27e-14	5.39e-06	-1.69e-08	-7.04e-15	-1.84e-11	1.2e-11	-1.1e-11	-4.78e-13	-2.97e-15	-4.27e-12	-2.95e-06	2.33e-15	6.19e-11	-6.26e-11	-1.81e-14	1.57e-09	-5.48e-08	1.04e-11	-2.76e-10	6.93e-13	1.67e-08	3.19e-14	-4.26e-12	-1.21e-12	1.59e-10	-9.2e-12	-3.62e-07	3.03e-11	-3.3e-14	6.2e-07	2.49e-12	-5.3e-11	0.083427	7.61e-09	0.00139883	-4.88e-12	-5.11e-11	-2.86e-08	6.21e-11	-6.45e-12	1.15e-11	5.57e-11	3.51e-09	-5.13e-08	-1.84e-13	1.49e-09	-7.19e-14	2.86e-13	3.01e-14	1.62e-11	2.76e-14	-4.3e-14	-1.58e-13	8.24e-11	-4.92e-08	8.67e-07	3.44e-05	-1.36e-13	-6.43e-15	5.77e-08	-2.91e-08	-3.6e-11	3.55e-12	1.65e-14	4.46e-10	-8.18e-09	2.97e-09	-1.15e-06	6.73e-12	-6.3e-13	1.81e-10	0.0235748	1.3e-11	1.09e-06	-8.33e-10	3.89e-11	5.48e-05	2.29e-06	5.02e-10	8.87e-09	2.54e-09	-1.93e-14	-1.03e-12	2.68e-10	9.02e-10	-6.95e-11	8.88e-08	7.7e-09	3.17e-12	3.33e-12	2.03e-09	4.13e-13	-3.42e-11	-4.53e-06	1.8e-12	1.56e-05	-3.09e-12	-8.1e-13	1.14e-11	-2.46e-10	2.74e-13	1.65e-06	2.01e-12	-4.28e-06	-9.69e-13	-2.69e-08	-4.64e-08	8.14e-11	4.18e-13	-8.04e-14	1.07e-08	-3.71e-06	-4.96e-13	-5.74e-13	-1.04e-08	-5.74e-14	2.65e-11	-6.88e-15	-3.97e-14	-3.04e-09	-2.6e-11	3.69e-13	4.05e-11	-4.02e-13	-1.81e-14	8.21e-08	1.14e-12	1.04e-13	-2.43e-13	9.32e-05	-7.1e-09	6.72e-15	-2.28e-14	6.46e-11	4.44e-12	7.77e-12	-1.39e-14	1.75e-13	1.03e-12	-6.86e-09	1e-13	1.12e-10	-1.84e-12	6.13e-15	-3.51e-12	3.76e-11	1.01e-12	-6.26e-08	-7.13e-13	6.56e-14	-2.1e-14	1.61e-08	2.51e-11	-2.71e-08	-1.03e-09	-3.39e-07	9.49e-13	-2.52e-14	2.86e-11	-7.54e-13	7.58e-07	1.16e-13	1.64e-12	4.47e-13	-1.55e-14	-3.91e-08	-1.36e-12	9.68e-13	-2.08e-14	-8.76e-14	1.53e-14	1.02e-05	1.61e-13	-2.16e-08	1.4e-12	-4.54e-15	-4.96e-11	4.77e-15	2.21e-13	-4.9e-07	4.87e-12	-2.35e-15	-8.09e-08	-2.36e-13	1.59e-07	4.54e-11	2.76e-11	2.93e-12	-5.08e-14	-6.14e-15	-1.31e-13	5.87e-14	1.64e-12	6.73e-13	5.03e-10	-7.57e-14	1.21e-12	1.12e-05	-1.02e-14	1.87e-06	1.89e-13	5.28e-15	6.33e-08	-4.68e-12	1.74e-07	2.4e-07	4.72e-13	2.72e-13	-1.01e-12	-5.06e-13	1.17e-14	4.24e-12	5.61e-14	8.17e-13	1.93e-09	-2.8e-14	5.96e-15	-1.85e-12	-2.5e-11	6.53e-08	-1.01e-08	7.26e-10	5.59e-09	9.97e-16	2.07e-06	-5.34e-11	5.18e-14	-3.11e-13	-3.19e-12	-5.68e-13	5.25e-13	-1.31e-12	-1.35e-12	7.04e-07	-3.01e-08	1.08e-12	2.16e-13	2.19e-14	5.66e-14	3.19e-13	-7.63e-12	-1.36e-14	1.32e-12	1.35e-14	1.68e-12	-5e-14	-3.01e-07	-2.15e-11	4.54e-14	1.65e-11	-2.79e-09	2.55e-10	9.77e-14	-1.36e-06	3.56e-09	4.57e-14	-2.19e-13	1.54e-08	7.11e-14	6.47e-14	-1.33e-11	-3.39e-14	2.45e-13	1.07e-10	-6.85e-10	-0.378011	1.41e-11	1.3e-09	4.34e-09	3.12e-14	1.29e-13	-6.43e-15	-9.33e-12	-8.08e-14	-8.95e-15	1.09e-14	-3.16e-14	-1.61e-14	3.56e-14	6.19e-09	-2.83e-09	1.17e-13	-3.79e-15	-8.66e-08	-1.85e-14	-2.31e-11	-3.37e-14	-1.57e-14	1.48e-11	1.75e-13	1.28e-09	3.02e-13	4.78e-09	-1.1e-12	8.85e-08	6.4e-13	-2.89e-11	-1.01e-09	-1.33e-06	5.57e-14	-9.34e-17	-2.6e-12	-1.73e-16	7.05e-15	6.26e-15	-1.76e-13	-3.57e-12	-1.31e-13	-2.49e-13	-2.37e-13	1.47e-14	-1.29e-10	1.71e-07	1.87e-14	-2.85e-14	2.02e-14	6.36e-11	-8.87e-10	1.72e-14	-3.69e-11	1.41e-14	-3.59e-15	1.74e-09	1.47e-10	1.02e-09	1.71e-09	-8.08e-13	3.04e-15	-8.26e-14	3.65e-11	4.48e-16	-1.04e-16	1.34e-12	1.89e-13	-6e-14	-3.42e-13	-1.18e-14	9e-15	-7.46e-15	-2.04e-13	3.38e-14	5.12e-09	3.26e-15	7.29e-08	8.21e-15	1.78e-14	1.37e-14	-1.85e-14	-5.51e-13	2.92e-10	1.4e-09	1.49e-14	-6.6e-15	1.52e-14	3.84e-14	2.52e-14	-1.34e-13	-5.75e-16	3.46e-14	8.6e-11	2.95e-15	1.37e-14	2.65e-14	6.84e-14	2.35e-12	3.76e-15	2.67e-12	2.16e-14	5.41e-11	7.86e-10	-1.63e-14	-1.12e-14	2.29e-09	-1.33e-07	1.17e-09	7.7e-15	2.25e-15	-1.5e-14	-1.26e-08	-7.71e-12	1.41e-07	1.77e-14	-3.52e-13	-4.51e-12	-2.5e-14	1.16e-14	5.55e-14	2.17e-15	-1.4e-13	2.56e-17	-2.08e-08	3.41e-14	-2.98e-10	-1.55e-14	-2.45e-12	-7.27e-15	2.12e-14	-3.01e-08	-6.5e-15	3.99e-15	-5.42e-08	5.01e-15	-1.96e-15	1.89e-09	-2.42e-14	1.66e-12	-8.34e-15	-2.2e-12	3.94e-08	-2.3e-14	1.15e-09	2.97e-14	-4.03e-12	-6.17e-15	2.14e-07	1.08e-10	1.69e-08	4.64e-14	-1.09e-08	2.65e-11	2.81e-14	-4.51e-15	2.35e-11	-2.87e-09	-1.1e-12	-1.84e-08	-2.54e-13	2.21e-14	-4.59e-10	-3.17e-12	7.9e-13	-5.61e-14	3.66e-11	3.37e-12	-1.87e-13	-5.21e-11	-8.09e-08	-2.06e-14	-4.92e-14	-6.34e-11	-1.39e-15	-1.78e-14	-2.32e-14	-2.31e-13	3.07e-11	2.17e-14	1.19e-13	-1.59e-07	2.05e-08	-6.28e-11	-1.11e-11	-6.55e-10	4.05e-11	-1.26e-11	3.38e-14	-1.62e-14	2.11e-15	-6.48e-11	2.63e-14	1.86e-13	1.75e-13	5.44e-13	6.23e-08	4.01e-14	1.22e-14	-9.18e-08	3.5e-14	-2.91e-11	7.83e-14	9.19e-10	2.88e-09	2.82e-09	8.8e-14	-1.31e-15	-1.1e-10	-3.35e-10	2.12e-13	-2.24e-14	3.29e-12	-1.97e-07	-5.36e-12	-1.08e-11	3.6e-10	5.91e-10	3.33e-14	-9.05e-14	-1.17e-09	-2.24e-14	2.87e-10	-5.05e-12	-4.2e-14	3.22e-14	-4.42e-10	-3.5e-14	-1.71e-14	2.32e-09	-4.28e-14	-1.86e-09	7.85e-13	4.84e-13	3.57e-12	-3.66e-14	-5.93e-12	-5.45e-14	-8.05e-14	5e-14	3.34e-14	-6.14e-12	-1.23e-09	1.5e-13	8.82e-13	2.91e-10	-5.82e-08	-4.24e-13	-1.88e-13	0.708165	-5.73e-14	-1.39e-10	-4.81e-10	2.13e-08	1.8e-15	9.9e-15	-3.96e-14	-1.08e-14	-6.39e-14	5.09e-14	-5.33e-14	-8.85e-09	-1.49e-08	-2.7e-09	5.81e-11	-5.23e-10	8.95e-09	8.6e-10	1.75e-14	9.81e-12	5.04e-14	1.54e-08	-3.74e-09	-8.09e-10	-1.59e-14	-2.06e-12	3.62e-14	3.56e-12	3.95e-14	-2.41e-09	3.81e-13	-1.25e-09	-1.74e-16	4.18e-12	1.6e-14	-1.91e-10	4.44e-11	-1.36e-11	-1.23e-07	-1.92e-13	3.09e-13	-2.41e-14	-2e-14	-3.76e-13	4.46e-15	-8.58e-11	-8.61e-15	1.95e-10	-1.61e-10	1.64e-14	-8.45e-15	1.97e-08	-3.38e-15	4.47e-14	-1.71e-09	-2.48e-14	5.29e-07	1.85e-06	1.48e-14	4.07e-09	-5.09e-10	-2.16e-08	-7.16e-08	-3.15e-13	-9.73e-13	2.26e-10	1.74e-14	-1.65e-14	2.14e-14	-1.53e-15	9.32e-15	-6.51e-14	-4.2e-07	9.98e-13	1.02e-14	5.52e-09	-2.55e-13	-3.29e-08	2.13e-14	1.33e-15	5.73e-14	-2.07e-14	1.66e-10	-5.69e-15	1.05e-08	-1.99e-12	-1.52e-13	-2.96e-14	-4.48e-14	-2.17e-13	-2.45e-11	-1.69e-14	-5.87e-11	1.85e-07	-7.96e-14	2.35e-14	-1.4e-14	3.99e-14	-1.6e-09	-5.64e-09	-1.33e-10	3.12e-11	7.83e-14	4.5e-15	1.29e-08	1.7e-13	5.47e-10	6.4e-14	-3.64e-10	-1.11e-12	9.88e-07	4.81e-14	-3.97e-13	2.86e-09	4.41e-09	3.63e-10	2.49e-13	-1.02e-10	1.82e-14	-1.56e-10	5.23e-13	2.74e-16	-1.86e-13	-9.99e-08	-1.95e-10	-2.2e-08	-4.36e-14	-1.07e-14	-2.44e-14	-1.3e-09	-1.15e-13	8.02e-15	3e-12	2.29e-14	1.11e-12	1.52e-12	2.04e-14	3.54e-14	-1.13e-12	-1.8e-11	-1.11e-10	9.36e-13	-5.81e-14	3.28e-10	8.35e-13	1.08e-10	-3.44e-08	-2.54e-14	2.03e-14	-9.67e-13	-1.38e-14	-6.64e-10	-2.21e-10	2.24e-16	1.58e-13	-4.36e-09	-8.08e-13	2.92e-14	1.54e-11	-3.82e-11	-1.25e-14	7.25e-14	8.81e-14	2.65e-14	-1.15e-14	8.9e-09	-1.24e-08	-9.57e-11	1.91e-09	-1.96e-14	4.63e-13	8.8e-14	4.89e-14	-5.82e-13	3.71e-15	-1.49e-12	-7.41e-10	-4.18e-14	-5.47e-13	-1.05e-13	-2.4e-12	3.34e-14	-1.03e-13	7.97e-11	1.77e-14	5.74e-11	8.28e-09	-1.22e-11	5.4e-12	-1.48e-14	3.61e-13	-3.85e-10	-5.28e-13	1.22e-15	-1.93e-14	-1.66e-14	1.47e-12	6.12e-14	-1.29e-07	8.98e-11	2.61e-14	-6.13e-09	1.39e-08	-2.17e-09	2.42e-10	3.78e-11	-3.45e-10	3e-09	1.64e-14	6.37e-11	1.52e-13	-1.96e-11	2.37e-10	-1.14e-10	4.64e-14	3.71e-14	-1.75e-07	3.35e-11	1.11e-09	-2e-10	1.15e-11	-8.63e-11	-1.32e-11	-2.75e-11	-2.51e-12	-2.31e-08	-2.58e-09	6.02e-14	-2.4e-13	-8.81e-14	6.61e-12	2.32e-14	-5.49e-14	-2.84e-14	7.57e-12	-1.26e-11	-2.68e-12	5.06e-14	6.1e-14	-3.05e-14	-6.93e-14	1.69e-10	1.21e-11	1.83e-10	2.08e-08	-1.65e-11	-3.44e-11	-2.92e-13	3.47e-14	-5.24e-08	6.63e-12	2.49e-08	-1.75e-14	-2.43e-12	-2.4e-09	-5.24e-14	-3.31e-11	4.81e-14	3.99e-09	9.17e-10	-2.39e-10	-1.73e-13	-7.51e-14	4.16e-14	-2.94e-15	-4.95e-10	1.18e-11	1.25e-08	-7.89e-12	1.89e-14	4.53e-08	2.56e-14	-1.14e-10	1.76e-14	3.72e-14	-2.1e-14	1.04e-14	-2.01e-08	6.88e-10	-1.09e-14	9.36e-14	1.15e-13	3.62e-09	-1.01e-09	-1.79e-12	-2.93e-12	2.04e-10	-8.49e-12	7.38e-14	-3.27e-07	-2.68e-09	-1.43e-13	-1.05e-13	-3.65e-14	-6.57e-11	-1.23e-11	-2.05e-11	2.94e-13	-7.83e-16	-4.01e-14
1120045	Bacteria	Proteobacteria	Alphaproteobacteria	Hyphomicrobiales	Rhizobiaceae	Rhizobium grahamii	0.7624	5	0.191369	0.781182	0.190461	0.217169	0.0558911	0.0563933	0.0679954	0.910588	0.247032	0.29296	0.271	0.0965	0.119708	0.231808	0.0243902	0.00497512	0.283727	0.0775	0.896861	0.284819	0.0254628	0.149667	0	0.0630644	0.654834	0.0384324	0.0331717	0	0.191577	0.126999	0.737418	0	0.16949	0.235285	0.389593	0.115	0.038	0.569912	0.720981	0.0535382	0.149978	0.0128332	0.175	0.092	0	0	0.106995	0.1105	0.485016	0.332905	0.109455	0.3113	0.1745	0.566936	0.291059	0.171969	0.0262902	0.19443	0.949668	0.434768	0.457722	0.22169	0.302161	0.0147783	0.340072	0.307161	0.826921	0.108734	0.0671642	0.113152	0.402819	0.567967	0.440934	0.438546	0.0645463	0.125372	0	0	0.349895	0.28882	0.448485	0.613153	0.0108803	0.348	0.00990099	0.289463	0.411217	0.240739	0.417477	0.266926	0.0186457	0.00793651	0.108734	0.849618	0	0.190799	0	0.00793651	0.787548	0.784626	0.172695	0.87086	0.0663438	0.0903102	0.275677	0.16143	0.931389	0.0567614	0.00793651	0.0571168	0.00497512	0.0521327	0.00497512	0.927173	0.0338164	0.492284	0.336	0.1215	0	0.153804	0	0.202991	0	0	0.2665	-0.0267737	0.00662178	-9.36e-06	-0.0562074	-0.00831019	-0.0067087	0.003697	0.00447514	7.66e-06	1.29e-05	-0.00529279	-0.0200457	-0.00217612	-0.0223558	-0.068071	-0.0228007	-0.0290741	0.00181285	0.000152157	0.000139714	-0.000327744	-1.76e-06	-2.13e-06	8.46e-05	-3.52e-05	-5.4e-09	-0.00127865	1.5e-06	6.51e-07	1.04e-05	-5.37e-06	-8.56e-05	-0.000156395	-0.127242	1.27e-05	-4.11e-06	0.000762095	0.0440759	0.0070626	-4.09e-05	-1.67e-09	1.33e-07	-0.000653162	2.76e-08	1.39e-06	-1.75e-06	3.38e-05	2.8e-05	9.16e-07	-8.83e-05	-0.00104112	-1.89e-07	2.64e-06	7.37e-06	1.64e-05	7.97e-07	-0.000394835	-2.35e-06	-5.59e-08	-1.86e-05	-0.0406384	3.37e-09	-0.00011543	1.15e-05	1.99e-05	-5.69e-09	-8.86e-08	5.47e-08	-2.03e-08	2.24e-05	3.87e-09	7.45e-06	5e-06	-1.67e-06	-7.2e-07	1.34e-06	0.00233279	0.000139765	-3.93e-06	-9.07e-06	-2.64e-08	0.00033208	-5.59e-06	1.28e-07	1.22e-06	-0.0839845	2.52e-06	2.78e-06	1.49e-06	-3.4e-06	6.42e-07	-5.99e-05	4.24e-05	1.69e-07	-4.17e-09	0.000168038	-0.000217091	-7.67e-06	1.76e-05	-0.000104872	-0.000328381	0.000618448	-0.145942	0.000457007	9.48e-05	-1.52e-05	-1.98e-08	0.000103641	4.29e-05	-5.73e-06	-0.000196563	0.0015751	0.000589326	-0.000557415	-2.35e-05	0.00561272	0.00028355	3.83e-07	1.35e-07	-7.15e-10	3.65e-08	-7.05e-08	-3.38e-11	-4.94e-05	-1.1e-07	0.000246543	0.000130258	3.14e-08	7.02e-07	-0.000303449	2.75e-05	0.00461454	-0.00763408	3.77e-07	0.000386523	-4.22e-05	0.000796186	0.000908714	-0.0051012	5.27e-05	0.000432447	3.74e-05	1.53e-06	6.01e-05	-3e-10	-0.000145998	-4.21e-06	0.00178073	3.37e-07	2.94e-07	-2.75e-08	-1.16e-09	-7.33e-08	1.36e-10	-1.93e-05	1.65e-10	-1.5e-06	4.03e-10	0.000112177	-1.62e-11	2.61e-08	-5.01e-11	3.95e-13	-0.000404547	0.000174984	-9.15e-06	5.95e-08	-2.04e-11	-2.07e-10	0.0311867	3.78e-05	-7.15e-10	3.44e-08	-6.03e-05	1.17e-07	-2.21e-07	3.1e-08	4.77e-07	-5.61e-07	1.79e-07	-7.32e-09	-1.13e-07	-7.6e-08	2.56e-06	1.49e-06	-4.62e-07	-2.53e-09	-8.77e-10	-4.61e-07	-1.32e-06	-5.92e-05	-0.000670022	-2.22e-07	5.94e-12	2.14e-07	3.17e-11	2.01e-09	-1.97e-06	3.43e-09	-2.32e-09	-4.35e-09	-1.38e-10	-2.42e-10	-4.05e-11	-1.35e-08	-1.87e-07	-5.05e-07	2.02e-10	-7.57e-11	-0.000552892	1.12e-05	-4.13e-11	-1.42e-12	-1.47e-07	-2.74e-08	8.88e-08	5.46e-10	1.36e-06	-1.39e-08	4.04e-10	-1.07e-11	1.32e-12	1.84e-09	-7.15e-10	5.15e-10	9.38e-09	-1.13e-07	4.54e-06	1.34e-06	2.05e-06	-9.6e-07	1.72e-06	4.19e-07	-0.000227389	4.38e-06	-0.00141599	4.93e-08	2.27e-09	-7.47e-08	3.37e-06	0.00148078	2.47e-11	-7.37e-11	0.000340821	4.26e-11	1.41e-09	-0.00605543	-0.000136672	-1.49e-08	-2.04e-07	1.33e-06	7.2e-06	-0.000564378	-0.000139707	6.94e-08	-0.00406171	-2.09e-05	5.9e-11	-2.33e-08	1.65e-05	1.39e-08	0.00140035	-0.000112921	2.59e-05	1.47e-05	1.05e-09	-5.95e-06	-0.0330608	1.12e-08	-1.14e-06	-1.42e-08	-2.75e-05	-2.47e-07	7.94e-08	-8.22e-07	-0.0530027	2.38e-09	3.31e-09	4.54e-08	-3.17e-12	7.55e-13	1.41e-09	2.26e-09	-1.02e-12	2.02e-16	-2.03e-14	-1.51e-12	-1.01e-08	-2e-12	-4.22e-11	1.71e-13	6.19e-08	1.99e-09	-5.66e-10	7.77e-11	-1.13e-06	2.14e-07	5.39e-08	-9.73e-10	-0.0106812	3.94e-13	-4.71e-10	2.8e-07	3.89e-13	3.59e-09	-1.34e-07	-1.63e-10	2.46e-14	1.27e-11	-1.01e-11	3.55e-11	7.04e-11	-4.78e-10	-1.99e-08	-4.38e-10	2.8e-13	-2.15e-11	3.79e-10	-1.57e-12	1e-05	-6.37e-08	1.12e-14	-2.36e-11	1.73e-08	-3.22e-11	1.82e-10	5.63e-06	-1.62e-09	-2.75e-13	-1.51e-09	-1.49e-05	-2.1e-06	6.08e-11	2.61e-09	-1.99e-10	-1.85e-11	-1.44e-10	1.85e-12	-6.59e-13	-6e-10	-1.15e-07	-0.000778627	5.81e-11	4.52e-13	2.53e-13	-7.81e-14	2.62e-14	-2.11e-12	7.05e-10	-1.29e-13	6.64e-13	-5.15e-11	-1.59e-11	-1.62e-13	-1.58e-11	-2.62e-10	8.69e-12	-6.99e-14	4.31e-09	-3.9e-10	5.01e-08	7.62e-12	1.86e-08	-1e-08	1.37e-11	-4.04e-05	-8.68e-09	9.03e-11	1.24e-10	1.56e-10	-1.57e-11	-9.03e-06	-6.47e-11	9e-08	3.08e-10	2.16e-13	4.52e-11	-3.67e-14	-8.41e-08	-1.68e-14	-9.8e-13	-1.61e-15	-9.16e-16	2.86e-11	1.02e-06	-5.57e-11	1.25e-10	-5.3e-12	-3.59e-10	-6.08e-06	-8.34e-10	-1.11e-11	6.9e-11	2.39e-10	8.7e-06	2e-08	4.86e-10	-7.81e-07	5.69e-11	7.96e-13	-4e-07	-5.62e-10	4.07e-11	0.105103	7.57e-13	-8.18e-09	-0.000127813	-0.000396264	1.08e-11	-1.6e-07	-2.56e-05	8.29e-14	-2.4e-07	-3.74e-11	-1.33e-09	1.31e-10	5.28e-09	4.28e-10	-2.41e-11	-2.63e-10	5.52e-10	-1.06e-12	-6.8e-06	-3.34e-11	0.18337	3.34e-09	9.82e-14	2.92e-10	3.39e-15	-1.15e-11	2.99e-14	2.8e-15	1.91e-15	-1.01e-14	1.44e-15	2.56e-14	-1.67e-14	-5.05e-15	7.5e-16	4.57e-15	0.000125222	-1.73e-12	3.32e-15	1.23e-15	-3.11e-12	-2.34e-16	-3.33e-16	1.21e-15	2.52e-14	4.08e-16	-1.33e-15	2.47e-15	-3.28e-16	-6.8e-17	1.13e-14	-1.76e-13	-2.17e-13	-1.37e-15	1.29e-15	8.99e-13	8.03e-16	1.9e-16	-4.39e-15	-3.07e-14	1.92e-15	-1.08e-15	-3.89e-15	1.22e-14	-2.38e-14	-6.58e-14	-9.54e-14	-6.92e-16	1.21e-13	-2.13e-13	1.79e-16	-3.68e-11	-1.96e-15	-2.88e-14	-4.02e-07	-1.73e-11	-1.66e-13	8.72e-13	-2.44e-13	-1.33e-12	-4.81e-16	-6.12e-12	4.22e-11	-3.66e-13	-1.11e-13	-4.01e-13	8.92e-17	5.73e-15	2.24e-13	1.13e-05	9.9e-12	1.34e-13	5.2e-14	-2.2e-13	-1.61e-13	1.57e-15	6.11e-12	3.86e-16	4.67e-13	4e-06	4.15e-14	4.26e-15	2.28e-12	-8.08e-11	1.63e-11	-8.09e-12	4.4e-06	-1.8e-12	-1.12e-12	-2.53e-15	-2.81e-12	2.4e-15	-1.91e-13	1.31e-10	6.96e-15	-7.89e-16	9.55e-15	-8.53e-12	1.36e-12	-1.6e-14	-3.37e-13	-5.7e-13	-6.86e-12	3.85e-11	4.35e-06	2.49e-15	-8.14e-15	-3.75e-11	4.47e-10	-2.09e-11	-2e-12	7.87e-12	-8.71e-14	-6.16e-16	-1.27e-09	-2.81e-13	-2.87e-08	-9.75e-13	-3.81e-10	0.000182682	1.03e-14	-6.61e-11	7.26e-13	-8.1e-11	2.23e-15	1.89e-12	3.25e-09	2.07e-08	-4.13e-10	2.94e-12	-2.65e-10	-9.92e-12	2.27e-10	3.73e-12	2.49e-15	-6.55e-06	-3.24e-13	-1.43e-12	4.85e-11	-2.93e-08	1.71e-08	-9.2e-05	7.95e-08	8.39e-14	2.1e-14	-6.26e-11	3.23e-12	-6.99e-16	-1.53e-09	-2.32e-15	3.21e-12	-2.09e-11	-4.29e-11	-4.69e-15	-1.52e-05	2.81e-09	2.88e-09	5.81e-13	-1.04e-09	0.000275707	-3.43e-15	-9.77e-13	-1.52e-10	-1.16e-10	4.95e-10	-1.95e-15	2.44e-11	-7.65e-16	-1.12e-15	-6.25e-13	2.62e-13	-1.74e-10	6.68e-14	-7.7e-12	-3.71e-16	-1.1e-16	-9.74e-12	3.36e-15	4.04e-13	2.38e-11	3.93e-13	7.98e-11	1.38e-07	-5.2e-16	3.03e-16	-2.76e-15	-3.44e-16	-2.67e-13	2.76e-11	-7.41e-11	5.58e-13	-4.17e-12	-3.35e-14	1.3e-13	-3.43e-13	1.71e-14	-0.00126078	-6.91e-12	-2.01e-15	-1.83e-14	6.81e-12	-6.28e-11	4.86e-07	3.24e-10	5.37e-14	-3.67e-06	-2.75e-10	-0.0116695	0.000608263	1.76e-11	-6.81e-10	6.08e-11	3.35e-10	0.000287536	-2.86e-08	1.07e-06	-1.49e-13	1.44e-12	-1.16e-11	1.04e-10	-2.57e-11	1.6e-10	1.91e-08	-7.57e-14	-5.32e-13	-1.44e-05	3.02e-12	-9.49e-05	3.06e-12	6.22e-13	-3.29e-15	-4.01e-10	3.97e-10	-6.65e-09	6.39e-15	-1.14e-12	2.3e-09	3.95e-13	2.48e-11	2.57e-11	2.79e-12	1.26e-14	8.41e-06	-4.74e-14	-5.28e-14	1.2e-12	0.00024925	-4.41e-11	6.91e-11	1.34e-09	-3.83e-15	1e-11	-5.86e-14	4.33e-15	-1.13e-07	6.72e-10	0.00201968	-4.26e-11	1.01e-13	1.33e-11	5.35e-15	-3.63e-15	6.57e-13	1.33e-15	1.32e-14	-2.21e-13	2.18e-13	-7.75e-09	-1.37e-12	-6.43e-12	1.35e-10	-3.49e-06	-2.89e-15	-2.31e-15	-1.67e-15	-5.43e-15	2.76e-15	-2.09e-12	3.6e-16	-5.3e-12	5.6e-14	1.26e-15	1.47e-11	4.33e-08	-2.64e-15	5.22e-12	-3.75e-16	5.31e-15	-8.06e-15	3.53e-14	2.03e-14	1.18e-14	7.37e-13	-7e-15	-5.86e-12	2.06e-14	-4.6e-15	1.66e-07	7.37e-15	1.48e-15	-1.64e-15	6.61e-15	-9.64e-15	-2.51e-16	-3.85e-09	-1.19e-10	1.06e-11	-2.07e-12	8.44e-14	-2.79e-12	-1.52e-10	2.84e-14	-2.94e-14	2.37e-13	1.17e-12	2.85e-15	-1.38e-10	-6.31e-14	-1.52e-09	-1.53e-13	-8.33e-14	-0.165248	3.09e-10	1.11e-09	-9.44e-11	-5.1e-15	2.58e-08	-1.09e-09	1.63e-12	3.64e-13	-2.5e-10	-1.23e-10	-1.52e-13	2.44e-13	6.21e-05	0.0092951	5.91e-09	1.44e-10	-6.87e-12	1.93e-14	-1.54e-07	4.42e-14	3.97e-14	-0.00285073	2.29e-15	3.59e-13	-9.19e-10	-1.84e-10	-1.62e-14	3.96e-12	9.21e-15	-8.75e-10	2e-12	1.49e-10	2.44e-06	-3.04e-06	-2.3e-12	-5.51e-06	-1.23e-08	-1.69e-15	3.83e-11	2.58e-12	-1.87e-10	-5.96e-15	-1.32e-12	7.66e-15	-1.89e-09	-6.6e-16	-3.89e-12	2.86e-13	-6.23e-11	-3.19e-12	-8.07e-11	3.15e-09	2.78e-09	8.1e-11	1.61e-12	1.01e-08	-1.83e-10	3.38e-09	-1.31e-11	-7.98e-14	4.35e-15	-6.22e-16	2.43e-15	1.88e-15	1.64e-14	2.08e-15	-1.2e-10	1.6e-15	9.85e-15	5.88e-13	1.89e-11	-8.89e-16	-9.96e-14	-1.23e-11	6.51e-07	1.29e-09	-1.33e-06	-3.31e-09	4.56e-07	-1.72e-14	-7.72e-16	9.2e-15	1.27e-15	-2.98e-13	-2.46e-15	-3.77e-12	1.7e-15	-1.19e-12	-2.16e-15	3.85e-10	-1.38e-12	-2.65e-13	-7.45e-13	-1.61e-12	-3.36e-13	-1.56e-13	-3.43e-15	1.67e-14	6.88e-15	-1.69e-12	-3.94e-16	1.9e-13	3.82e-15	6.67e-16	1.69e-12	5.11e-15	-2.42e-15	4.07e-15	2.71e-15	3.02e-14	-6.82e-15	-2.44e-15	8.91e-16	-1.3e-12	-1.25e-12	0.000913139	-2.71e-06	-2.35e-12	2.13e-15	-1.03e-15	-5.48e-15	5.3e-16	-4.19e-07	3.93e-15	3.02e-14	-2.48e-14	-8.21e-16	-2.2e-15	-4.9e-16	-2.75e-15	1.57e-15	-1.96e-15	-3.4e-15	-2.27e-14	8.2e-15	-2.41e-15	-1.28e-14	-1.82e-07	-5.59e-09	9.11e-14	-2.19e-14	-6.44e-16	1.92e-14	2.75e-12	-2.69e-05	2.41e-14	-3.6e-14	3.34e-15	-3.54e-07	-1.98e-15	-1.73e-12	-2.33e-13	5.66e-15	2.85e-15	2.05e-14	1.04e-09	6.66e-08	1.34e-14	3.09e-12	-3.79e-15	1.83e-15	1.49e-15	1.15e-15	-2.01e-15	1.35e-15	6.12e-14	1.13e-13	3.87e-15	-1.91e-14	-2.6e-16	1.5e-11	1.74e-14	-2.51e-14	-2.52e-15	-4.06e-11	-2.95e-12	6.68e-14	-1.15e-16	6.44e-12	3.45e-15	-3.76e-16	-2.11e-12	-7.87e-15	1.08e-12	7.72e-12	1.1e-15	-5.47e-13	2.02e-08	1.7e-15	-3.09e-16	-2.29e-15	1.26e-12	-6.68e-14	1.03e-12	-4.96e-11	-2.37e-12	6.97e-15	1.59e-12	3.89e-07	3.65e-13	4.42e-16	-2.06e-15	1e-12	6.63e-13	1.03e-13	4.08e-15	4.68e-15	4.21e-12	-9.28e-14	2.45e-15	1.17e-16	3.82e-15	3.34e-15	-1.18e-09	-2.97e-05	-5.08e-14	4.01e-10	-3.4e-15	-2.03e-14	-8.46e-13	1.94e-11	-0.00362946	-2.38e-13	-1.87e-14	3.63e-15	-3.69e-11	1.93e-06	1.18e-07	-1.79e-13	2.34e-15	2.24e-13	1.24e-15	-2.76e-15	1.7e-13	-7.46e-14	2.85e-08	1.92e-15	8.47e-15	7.7e-16	-3.25e-15	-3.41e-15	2.34e-15	4.03e-15	2.88e-14	-6.86e-14	-3.32e-14	-6.84e-15	-2.98e-14	8.92e-16	-1.39e-13	-4.24e-13	-1.77e-12	1.49e-15	-2.57e-16	9.62e-08	-2.07e-16	-4.83e-14	-2.84e-14	-5.3e-09	4.72e-06	-5.28e-15	1.67e-10	-2.25e-14	-4.01e-10	-1.96e-15	-3.72e-13	-8.89e-12	-9.26e-16	1.18e-05	-1.92e-16	1.92e-12	1.27e-13	2.55e-08	2.45e-15	-1.96e-13	-2.83e-14	9.02e-16	-1.48e-14	-2.29e-15	4.46e-14	1.66e-15	2.04e-07	1.25e-14	-5.19e-13	-5.75e-17	6.04e-15	-1.52e-14	-8.58e-09	4.93e-15	1.17e-11	7.25e-17	-7.03e-15	-3.52e-13	5.03e-09	-3.63e-13	3.57e-15	2.67e-12	-8.8e-10	-2.68e-09	1.43e-15	-2.96e-13	-1.55e-14	-3.1e-15	-4.63e-15	2.19e-15	-1.23e-15	-1.22e-13	-5.47e-13	-1.41e-13	-2.74e-15	3.03e-15	4.13e-16	1.02e-13	2.08e-12	5.14e-13	-1.13e-11	5.4e-15	-1.82e-15	-2.52e-15	1.87e-13	-2.31e-15	1.93e-09	7.76e-15	-7.86e-06	-2.36e-12	-7.4e-14	5.07e-15	3.5e-13	6.97e-15	7.89e-16	5.8e-14	1.34e-17	1.1e-10	-1.83e-10	-1.97e-14	-7.42e-12	-9.84e-06	4.82e-12	6.13e-15	-1.52e-08	2.02e-06	-1.28e-13	1.05e-12	2.83e-15	-7.54e-14	4.55e-14	1.69e-14	1.36e-15	-6.61e-05	-6.01e-14	6.05e-13	-3.45e-15	-7.64e-15	7.44e-15	1.35e-14	2.26e-15	-7.52e-14	-2.98e-12	3.07e-13	2.31e-13	1.97e-14	-1.46e-14	-5.08e-15	-1.04e-12	-1.95e-12	-3.19e-12	-4.01e-14	6.86e-14	1.09e-09	-2.41e-15	3.46e-13	-1.27e-15	-1.41e-09	-7.55e-15	-4.54e-15	1.14e-12	5.76e-15	4.64e-15	1.27e-14	-3.33e-12	-3.33e-14	1.59e-13	-2.02e-08	2.83e-13	-5.83e-15	-4.21e-15	2.51e-09	-7.49e-16	-5.19e-16	-1.21e-15	5.19e-15	-2.72e-15	5.42e-14	-2.24e-14	1.38e-13	-5.65e-09	-1.64e-15	1.22e-14	1.04e-14	-8.3e-17	-1.02e-10	-3.34e-15	-6.45e-15	1.26e-14	2.97e-14	-1.02e-14	1.67e-11	1.14e-10	-0.0953217	5.02e-14	-2.32e-13	-7.51e-13	3.47e-15	-4.4e-09	1.2e-11	7.38e-13	-3.85e-14	-8.41e-15	-3.22e-15	5.26e-14	1.07e-14	-5.93e-13	1.28e-13	-2.87e-14	1.17e-13	-4.72e-14	-8.11e-15	3e-14	-8.93e-15	-1.46e-16	-1.74e-14	1.79e-13	1.71e-14	-7.61e-16	-9.15e-15	-1.44e-14	2.9e-14	7.62e-13	-2.02e-14	-3.71e-11	-3.16e-16	-1.14e-13	-2.12e-12	-3.18e-14	-5.37e-11	2.1e-13	-0.327079	4.38e-12	4.04e-05	2.03e-11	-9.68e-16	1.38e-13	1.38e-07	-1.97e-13	-4.54e-14	-4.63e-13	8.4e-07	5.03e-14	-2.8e-12	5.69e-13	3.55e-08	6.9e-15	-4.64e-14	-1.54e-14	1.99e-11	-3.46e-14	-1.3e-14	3.1e-09	-3.34e-14	2.27e-11	-1.2e-14	-2.31e-15	4.22e-12	-5.55e-08	4.34e-15	-7.66e-15	3.14e-12	-2.11e-14	-7.38e-12	-1.05e-14	1.21e-13	1.49e-14	-6.13e-14	-1.03e-14	3.34e-09	-4.46e-13	-5.82e-09	1e-13	-4.49e-13	2.64e-15	-1.56e-15	-1.18e-13	-1.81e-15	-5.74e-10	9.68e-13	-1.19e-13	5.09e-11	-2.03e-13	5.1e-06	2.23e-08	-7.49e-15	-4.53e-17	-2.56e-06	1.96e-13	4.37e-16	-9.59e-15	-1.44e-15	-1.15e-13	4.23e-16	7.78e-13	-2.18e-09	6.58e-15	-4.62e-15	6.15e-14	5.24e-15	-4.07e-14	-3.66e-15	1.96e-12	1.27e-06	-1.81e-06	-2.44e-13	-0.232144	-7.85e-13	9.86e-15	-7.35e-12	-4.72e-14	-2.67e-14	5.16e-12	-2.39e-12	4.95e-12	-1.47e-15	-2.46e-12	9.98e-09	9.26e-14	4.34e-12	4.38e-14	3.91e-13	-1.51e-07	-7.81e-15	4.67e-12	-1.99e-12	-6.79e-15	-1.49e-14	-1.05e-14	-1.51e-14	-3.62e-15	-1.41e-15	6.84e-15	-2.27e-15	-2.58e-15	2.74e-15	-1.2e-14	3.76e-15	-2.54e-16	-7.17e-12	8.49e-15	4.46e-15	-1.21e-14	5.36e-15	-2.03e-11	-4.31e-15	-2.36e-15	1.71e-11	-1.52e-14	3.47e-13	-5.66e-16	7.93e-14	3.85e-16	5.56e-14	1.39e-14	-8.83e-15	4.6e-15	-1.28e-15	-3.5e-11	6.71e-13	-1.85e-15	7.92e-15	-2.93e-15	4.38e-08	5.01e-15	9.46e-15	-6.66e-17	1.48e-15	6.38e-15	1.74e-15	1.35e-14	-9.85e-15	8.29e-15	4.07e-15	-2.13e-15	3.38e-15	7.23e-15	-8.42e-15	1.49e-15	-1.85e-15	-6.64e-16	3.43e-15	2.94e-15	-5.24e-15	8.03e-16	-5.15e-10	1.12e-14	-1.11e-14	-1e-15	3.48e-16	-2.88e-13	-2.71e-09	1.19e-15	-5.16e-14	3.92e-15	-5.09e-15	-6.67e-15	-1.31e-15	-3.17e-15	-1.24e-15	1.93e-15	1.66e-15	-5.89e-16	5.21e-15	2.2e-15	-3.01e-11	-2.91e-12	-2.25e-07	1.5e-15	-8.21e-14	-3.67e-16	-1.78e-15	-7.15e-13	4.32e-10	-4.31e-15	-1.42e-09	6.9e-15	-1.3e-15	1e-15	6.95e-15	-3.99e-15	-1.01e-13	-5.18e-10	-4.59e-15	2.31e-15	2.51e-15	-3.24e-15	-2.12e-15	1.57e-13	4.83e-13	-2.02e-14	-4.24e-13	-1.45e-12	-1.35e-14	-7.25e-15	6.28e-15	-2.65e-15	3.02e-15	-5.6e-15	-1.88e-12	-1.69e-14	8.97e-15	2.44e-16	-7.42e-15	-2.22e-14	1.83e-14	1.33e-15	1.62e-15	-2.75e-09	-2.26e-15	-2.21e-13	8.37e-14	6.12e-07	9.23e-15	1.32e-15	2.42e-14	2.03e-16	-3.44e-08	-3.67e-15	-3.9e-15	1.41e-15	-5.36e-15	-1.68e-16	-4.37e-15	5.19e-15	-2.19e-15	5.19e-15	-4.4e-07	5.4e-15	3.05e-15	6.33e-15	2.94e-15	-6.44e-15	-1.96e-13	4.92e-15	1.82e-13	-3.94e-16	-1.9e-11	-2.31e-14	3.17e-13	-1.01e-14	1.32e-14	-1.69e-15	-7.31e-16	9.54e-15	2.58e-16	-9.19e-15	3.04e-15	-3.15e-14	-1.34e-14	6.82e-15	-7.68e-15	3.63e-13	7.94e-08	6.44e-14	-4.7e-12	-1.74e-15	1.75e-13	1.38e-14	2.63e-15	1.82e-15	-5.56e-15	-1.07e-10	6.58e-15	-6.34e-13	1.26e-14	-9.33e-13	2.09e-12	2.9e-12	-9.46e-16	1.32e-12	3.75e-15	-8.05e-15	2.47e-16	-4.03e-13	-0.00113101	7.88e-14	2.46e-13	1.16e-15	-4.44e-15	3.58e-15	-3.27e-13	1.31e-12	-1.86e-07	-2.23e-09	1.27e-14	2.93e-15	2.41e-14	1.24e-10	6.53e-15	6.56e-15	-2.51e-13	-2.47e-15	-5.43e-15	2.72e-15	-6.4e-15	-3.38e-17	-4.38e-15	3.48e-15	-2.07e-12	1.5e-14	2.9e-09	-2.2e-14	-4.96e-15	4.29e-13	-4.8e-13	3.61e-10	-6.93e-14	-3.02e-15	4.14e-16	1.64e-15	-8.57e-16	-2.17e-15	2.37e-14	-3.99e-15	-1.72e-12	1.17e-09	1.3e-15	1e-12	-4.27e-15	-2.94e-14	1.97e-12	-2.64e-13	-3.37e-13	7.42e-15	5.48e-15	1.2e-10	-5.97e-15	-8.45e-16	-2.34e-15	-4.11e-15	-2.27e-09	7.27e-15	8.44e-16	-4.24e-13	2.99e-15	-3.58e-15	1.61e-15	-5.47e-15	-9.25e-15	-2.91e-15	-1.08e-15	-2.34e-08	5.83e-08	-2.01e-13	-5.94e-13	2.93e-15	1.16e-15	-4.51e-14	9.55e-13	-4.48e-13	1.1e-14	4.04e-15	2.76e-13	-1.59e-13	9.79e-13	-9.33e-13	1.18e-09	-2.89e-15	1.58e-14	1.61e-12	-5.72e-15	-3.78e-14	4.3e-12	-4.91e-15	-3.5e-11	7.67e-15	-3.41e-13	-1.33e-13	-4.3e-14	4.13e-15	-1.94e-15	-1.49e-13	-1.84e-11	5.66e-14	-7.14e-11	-6.26e-12	-3.93e-15	-1.19e-14	-1.95e-12	-6.69e-15	4.19e-14	7.93e-13	-5.79e-15	-6.45e-14	4.47e-15	7.04e-16	-8.59e-15	3.27e-13	-1.77e-15	-8.65e-11	-2.47e-15	2.45e-13	6.16e-15	1.68e-12	7.92e-11	-6.25e-07	-1.62e-15	-5.2e-15	-7.9e-13	1.3e-12	1.19e-14	-1.38e-15	1.22e-12	1.63e-15	-0.000172557	-5.93e-15	-4.54e-15	2.28e-13	5.09e-14	1.18e-15	-3.01e-15	-4.27e-15	7.63e-15	-3.18e-14	7.96e-16	2.19e-15	-2.06e-15	-9.72e-13	2.02e-11	3.2e-15	7.9e-15	-5e-12	-1.75e-09	-2.23e-14	2.23e-16	1.07e-14	-1.49e-09	4.1e-15	-8e-16	-4.32e-13	-1.78e-15	3.31e-15	1.62e-14	-1.6e-13	-3.3e-15	5.06e-14	0.000329792	8.21e-15	1.3e-15	-1.34e-14	-1.3e-13	5.39e-12	-5.51e-15	4.51e-12	3.13e-15	-1.11e-14	-1.25e-14	1.17e-14	-7.54e-13	-7.85e-15	-7.17e-15	4.98e-16	-1.45e-14	1.04e-11	1.17e-09	-2.55e-15	-8.92e-16	8.32e-15	3.25e-15	-3.47e-13	-1.78e-15	3.54e-14	-4.33e-08	-3.12e-15	4.89e-13	-1.47e-15	8.03e-15	2.07e-13	-5.28e-14	-1.5e-15	1.92e-13	1.14e-16	-1.31e-10	-4.42e-05	-2.02e-08	-0.000107516	1.23e-14	-4.46e-15	-1.06e-15	4.56e-15	-1.57e-14	-5.21e-15	-2.09e-13	1.41e-14	-1.21e-14	-1.04e-12	6.3e-15	-1.26e-11	2.55e-15	4.39e-15	-4.12e-14	6.41e-14	-1.37e-12	-6.23e-13	-5.81e-15	-1.63e-14	2.22e-14	8.77e-15	9.23e-15	-6.97e-14	4.98e-15	-1.84e-14	-1.3e-09	-5.12e-15	2.79e-15	3.31e-14	2.13e-14	-1.07e-14	3.88e-14	-6.4e-10	-5.07e-12	-5.24e-15	-2.18e-12	1.5e-12	-7.42e-17	1.07e-14	1.03e-13	3.44e-14	-7.52e-15	5.61e-14	7.6e-14	-7.13e-12	6.75e-13	-0.00541878	6.66e-14	2.45e-14	1.71e-09	-3.84e-16	1.57e-14	-4.43e-15	-4.15e-07	-8.25e-15	-3.71e-14	3.98e-15	9.65e-13	1.6e-14	-4.83e-15	-1.02e-09	5.93e-11	-5.47e-12	-6.55e-08	1.33e-12	-3.19e-12	-1.95e-14	4.51e-15	-2.33e-12	-3.09e-15	-6.99e-15	2.94e-13	-3.2e-15	-1.18e-15	-5.2e-09	1.65e-13	3.06e-14	2.85e-14	4.36e-10	9.49e-14	-1.6e-15	-9.79e-15	6.92e-15	-1.03e-10	-8.96e-15	3.28e-09	4.08e-16	-2.11e-15	2.35e-15	4.05e-15	-2.12e-13	1.01e-13	-3.78e-14	-7.5e-15	7.29e-13	-1.21e-14	1.73e-13	5.33e-15	-5.76e-15	-3.44e-12	-4.8e-14	-5.16e-14	-8.24e-14	-2.92e-13	0.000791501	2.36e-15	-3.21e-13	2.15e-11	4.2e-11	1.47e-11	-5.31e-08	1.26e-15	9.77e-07	2.36e-13	1.54e-13	-4.37e-14	0.129906	-1.71e-11	-0.000670409	-3.92e-13	-2.54e-13	6.55e-14	-3.94e-09	6.23e-13	2.24e-14	-2.16e-14	2.4e-14	8.77e-10	2.24e-14	-9.96e-16	-7.47e-13	4.52e-15	1.1e-14	1.89e-13	2.93e-14	1.94e-13	3.61e-13	-8.95e-13	1.01e-14	-1.01e-13	1.37e-14	8.7e-15	1.21e-14	4.24e-15	-2.32e-11	1.16e-06	2.95e-13	-1.32e-14	-5.38e-08	-9.89e-15	7.91e-14	-7.83e-10	-2.56e-13	-3.85e-10	-7.84e-13	5.27e-16	8.37e-15	-1.29e-14	-1.52e-14	9.27e-14	-2.21e-15	-8.37e-12	1.12e-14	-9.47e-15	1.96e-14	-6.76e-08	5.45e-16	-1.54e-14	-1.36e-14	8.42e-15	-2.12e-13	-4.73e-15	1.08e-14	1.51e-14	-1.74e-14	-7.21e-14	-2.92e-15	-7.8e-09	-1.05e-14	-5.23e-11	6.52e-16	-7.05e-15	-1.24e-14	-1.03e-14	7.16e-14	-7.65e-14	-1.96e-15	-9.12e-15	-1.22e-14	3.9e-14	2.44e-12	-9.72e-14	-5.88e-15	1.84e-14	4.95e-14	-2.06e-14	1.03e-14	-7.27e-09	8.53e-15	3.01e-14	2.13e-15	2.59e-14	-1.28e-14	6.79e-15	-1.68e-14	-7.49e-15	-4.79e-15	-1.87e-11	-4.79e-15	-2.85e-15	1.03e-14	1.94e-14	9.78e-15	-7.95e-15	3.9e-15	-8.96e-15	1.83e-14	-1.39e-14	-2.46e-14	4.95e-16	-2.44e-14	8.79e-14	-5.19e-16	-2.07e-13	-1.1e-14	1.05e-13	1.71e-14	3.9e-15	2.65e-09	-2.51e-14	9.05e-14	1.03e-14	-2.99e-10	1.72e-14	-3.22e-15	1.25e-14	-6.71e-12	-1.06e-14	8.39e-08	-1.02e-14	-4.13e-11	-1.53e-15	-3.6e-14	1.91e-13	2.89e-07	-7.77e-15	-2.64e-13	-7.43e-14	-2.5e-14	3.93e-15	-2.81e-14	-2.18e-14	2.45e-14	-1.7e-14	7.15e-15	2.37e-15	2.23e-14	-9.09e-15	-5.41e-14	2.63e-14	-4.71e-13	-5.28e-08	-2.13e-13	2.49e-15	-3.3e-06	-6.66e-15	-1.68e-14	-1.97e-16	-1.1e-11	1.09e-14	1.56e-14	1.2e-10	7.15e-08	-1.43e-14	1.68e-14	1.36e-14	-1.04e-12	5.69e-15	-3e-14	7.35e-15	2.56e-10	-4.15e-15	2.78e-13	2.15e-14	-9.74e-15	-2.54e-13	-3.91e-14	0.00672642	-2.27e-14	-2.74e-08	3.16e-13	3.34e-09	-1.07e-14	-1.65e-14	-7.24e-15	-5.6e-15	-7.6e-15	1.17e-14	-1.43e-14	-6.77e-15	-3.29e-14	-2.06e-14	3.72e-14	-2.09e-12	5.02e-15	6.96e-15	9.79e-15	-1.57e-14	-4.4e-15	3.89e-10	8.33e-15	2.41e-14	-1.15e-14	-1.71e-14	-3.74e-14	1.21e-14	1.28e-14	3.28e-14	-7.51e-15	-5.1e-14	7.18e-11	6.62e-06	-2.83e-16	-1.92e-14	3.05e-14	7.22e-11	1.47e-14	-1.85e-09	-1.85e-14	-1.08e-15	2.14e-14	6.07e-15	7.79e-16	1.32e-14	-3.06e-14	8.04e-16	6.13e-16	2.78e-16	-1.98e-14	1.99e-14	1.42e-15	-2.21e-14	-1.2e-13	9.48e-14	1.37e-10	-2.21e-14	-6.78e-13	1.26e-16	4.68e-13	-6.16e-13	-1.14e-10	9.72e-15	1.33e-14	-1.6e-14	-1.07e-12	-1.47e-14	-2.5e-14	-3.62e-14	-8.03e-15	-4.5e-14	1.31e-13	1.69e-12	-2.11e-14	2.52e-12	-5.48e-13	-5.74e-14	4.55e-14	1.27e-05	-6.48e-10	-1.79e-14	9.04e-05	-3.5e-11	2.63e-14	-1.26e-06	-2.64e-14	2.19e-14	3.11e-14	-9.56e-15	3.49e-14	2.05e-14	1.88e-14	-4.79e-15	-4.54e-14	8.98e-14	-1.2e-13	9.68e-15	5.17e-14	2.06e-15	4.89e-13	8.28e-14	5.53e-08	1.06e-13	-1.59e-13	-6.34e-14	-4.98e-14	2.85e-15	-2.62e-13	-1.08e-13	-7.13e-14	2.26e-12	1.86e-13	1.63e-14	2.51e-13	0.000370828	3.99e-13	7.79e-14	5.31e-14	-7.3e-10	6.94e-14	-3.74e-09	0.814381	2.25e-13	-7.56e-13	-1.15e-09	-5.02e-13	1.58e-13	-7.77e-13	-9.7e-14	-6.49e-14	-2.02e-13	1.79e-12	-3.58e-08	1.15e-13	9.19e-14	2.33e-14	-2.15e-12	-4.68e-14	-7.85e-14	2.2e-11	2.32e-08	2.1e-14	-1.97e-14	1.19e-09	1.01e-14	2.35e-08	-9.21e-12	-1.09e-13	1.15e-12	-1.75e-15	-2.14e-09	8.84e-15	2.1e-14	2.64e-13	6.75e-14	-1.57e-08	5.85e-14	-1.13e-10	5.85e-14	8.09e-09	1.69e-15	-3.78e-13	-1.8e-13	-1.63e-13	-1.31e-13	-2.96e-14	-6.69e-14	5.71e-14	-5.52e-14	1.08e-14	9.28e-14	-2.22e-14	-5.6e-14	2.12e-15	6.53e-14	2.18e-14	-2.52e-14	-3.71e-13	-8.84e-14	6.21e-14	-2.74e-14	5.44e-12	1.26e-14	8.12e-14	-3.92e-14	-1.25e-14	-8.29e-11	-1.18e-09	-3.45e-14	1.55e-14	3.52e-14	-1.37e-14	-2.35e-14	-1.39e-14	-1.49e-13	1.73e-14	2.86e-14	-3.09e-13	-1.95e-06	0.113197	-2.43e-13	8.46e-15	-2.89e-14	-6.82e-14	-1.03e-13	-5.04e-14	1.76e-15	-1.97e-14	6.26e-14	6.06e-14	5.34e-14	9.23e-15	1.82e-14	-1.38e-14	-2.67e-14	-4.1e-14	-2.48e-14	-3.33e-05	-9.53e-14	2.95e-14	-1.08e-13	2.34e-11	7.47e-11	6.37e-14	1.48e-15	-4.37e-14	2.7e-14	1.26e-11	1.23e-14	-2.61e-14	6.19e-15	-9.76e-15	-2.4e-14	-2.78e-14	1.05e-14	-4.04e-15	-1.05e-13	-1.52e-14	1.29e-14	8.8e-15	4.7e-14	-5.13e-15	1.29e-13	1.66e-11	-6.81e-14	-3.84e-14	1.6e-14	6.89e-13	3.53e-10	-1.91e-13	5.96e-14	1.38e-14	6.36e-14	4.12e-14	-1.35e-12	-2.07e-14	6.83e-14	-3.17e-14	-5.5e-14	-1.05e-12	-2.33e-13	-3.63e-14	-2.96e-15	-1.79e-14	5.99e-14	6.38e-14	-6.38e-14	-9.13e-14	2.41e-14	2.12e-14	8.24e-15	-1.55e-14	-7.36e-14	-9.9e-14	-1.61e-14	5.9e-14	4.02e-15	-3.27e-14	-8.69e-14	-4.65e-15	3.49e-10	6.88e-14	5.57e-14	-3.48e-14	-4.41e-17	-1.69e-13	3.29e-14	1.35e-14	7.79e-14	-4.05e-14	-3.38e-14	5.27e-15	-6.31e-14	-5.42e-14	-3.6e-14	4.73e-14	1.78e-15	-1.2e-13	-1.52e-13	-1.71e-14	-2.6e-14	2.5e-14	3.78e-15	-5.05e-15	-4.6e-14	5.44e-15	-1.6e-13	-2.97e-15	1.11e-13	2.98e-14	-2.19e-13	2.27e-14	-3.28e-14	-1.83e-14	4.82e-15	3.56e-14	-1.22e-13	2.47e-14	9.88e-14	1.21e-13	5.78e-16	-2.15e-14	-1.07e-05	-2.21e-14	-1.41e-13	-9.24e-14	8.18e-14	-2.55e-13	1.07e-13	3.07e-11	-9.81e-14	9.98e-14	-7.83e-13	9.14e-14	-1.19e-13	2.92e-13	1.03e-16	-4.27e-14
1124597	Bacteria	Proteobacteria	Alphaproteobacteria	Magnetococcales	Magnetococcaceae	Magnetococcus marinus MC-1	6.456	7	0.593477	0.408689	0.203499	0.596837	0.16047	0.307089	0.266386	0.229455	0.315889	0.184182	0.207193	0.314104	0.239015	0.368653	0.122395	0.259439	0.439472	0.0714949	0.159664	0.285509	0.118943	0.575393	0.000999001	0.551685	0.441815	0.216515	0.078481	0.0338164	0.444097	0.409014	0.318312	0.161413	0.300725	0.0730285	0.600273	0.128971	0.139588	0.151433	0.0939081	0.0758662	0.177594	0.0791897	0.149194	0.00299103	0.13067	0	0.139966	0.0905874	0.372992	0.362993	0.09245	0.424051	0.279965	0.204104	0.383242	0.227499	0.102334	0.37001	0.776	0.346935	0.482201	0.195216	0.38839	0.199359	0.213218	0.238776	0.545546	0.276934	0.202821	0.683829	0.61188	0.415002	0.691067	0.232877	0.407531	0.221005	0.0421456	0.295158	0.483833	0.140672	0.36922	0.125109	0.260631	0.224909	0.244192	0.0281827	0.150334	0.0583804	0.175186	0.177587	0.198075	0.288762	0.266324	0.373833	0.0310078	0.109528	0.460462	0.31395	0.532669	0.583062	0.341109	0.457547	0.443003	0.431673	0.163627	0.105564	0.528818	0.350284	0.078341	0.487622	0.00398406	0.291725	0.165972	0.625669	0.378546	0.445659	0.354316	0.194958	0.103943	0.259088	0.273898	0.202406	0.0281827	0.242424	0.253648	-0.0147032	0.00149768	-1.16e-06	-0.00441852	0.00644218	0.00821355	-0.00506856	-0.00697006	-1.18e-05	-1.96e-05	0.00745445	0.0269775	0.00249891	0.0211227	0.00171997	-0.00734384	-0.00571917	-0.00645092	0.00509839	0.00394403	-0.0102637	-7.45e-05	-9.34e-05	0.00469806	-0.0024694	1.53e-06	0.000367829	0.000108671	-0.000554856	-0.00183318	-0.00133301	-0.00349696	-0.00140379	-0.000774707	-1.56e-05	6.99e-06	-0.00131987	-0.00621074	0.00087804	-8.11e-05	-1.1e-08	1.38e-06	-0.00730689	3.28e-07	2.3e-05	-3.27e-05	0.000764619	0.000648714	2.11e-05	-0.00165716	-0.00350963	-3.83e-07	0.000180237	0.000852277	0.00243278	0.000131043	0.0190594	7.17e-05	1.01e-06	0.000288194	0.000267547	7.6e-08	-0.00349663	0.000487043	0.000852779	-2.69e-07	-6.33e-06	4.66e-06	-1.94e-06	0.00287246	1.92e-06	0.0073573	-0.00342962	7.67e-05	2.78e-05	-3.1e-05	-0.0263472	0.000335906	-2.76e-05	-0.000112099	-6.86e-07	0.0102177	-0.000669956	-3.37e-06	-1.1e-05	0.00046692	4.08e-06	6.45e-06	3.46e-05	-0.000122462	2.44e-05	-0.00234986	0.00167209	6.82e-06	-1.71e-07	0.00684986	-0.00884573	-0.000307895	0.000725695	-0.00475663	-0.0406098	-0.00626574	-0.000238781	0.00223401	0.000826019	-0.000145852	-1.98e-07	0.00100948	0.000414512	-5.06e-05	-0.0016422	0.0121685	0.00396662	-0.00360202	-0.000100112	0.010513	-0.00274305	-1.16e-05	-2.59e-05	4.54e-07	3.47e-05	-9.26e-06	-4.44e-09	-0.00697145	4.54e-05	-0.00546987	0.00592596	1.42e-06	1.67e-05	-0.00693233	0.000496757	0.0215537	-0.00916563	-1.25e-06	-0.00364525	0.000413136	-0.00496914	-0.00291532	0.0130321	0.01279	-0.000361646	-0.013812	-0.000387692	-0.0101618	5.27e-08	0.00193697	0.00053385	-0.00202454	-0.000548017	-0.00025231	1.33e-05	5.15e-07	3.13e-05	-5.85e-08	0.00834098	-7.47e-08	0.000684002	-1.89e-07	-0.053385	8.59e-09	-1.4e-05	4.57e-08	-1.37e-09	-0.00882496	-0.0206236	0.0059318	0.000712067	-6.65e-10	-6.5e-09	7.62e-05	-0.0125475	2.66e-07	-1.48e-05	0.0276545	-7.08e-05	0.000136301	-1.92e-05	-0.00030705	0.000366036	-0.000116804	4.79e-06	7.53e-05	5.08e-05	-0.00172049	-0.000967539	0.000276526	1.39e-06	4.39e-07	0.000198681	0.000560076	0.00385354	0.00259262	-0.000230057	-4.23e-08	-0.00101076	-8.15e-08	-4.03e-06	0.00378966	-6.11e-06	4.12e-06	8.19e-06	2.62e-07	4.77e-07	8.27e-08	2.86e-05	0.000400488	0.00120721	-5.78e-07	2.44e-07	0.000207775	-0.0779231	3.5e-07	-2.77e-08	-3.32e-05	6.53e-06	-5.07e-05	-4.56e-07	-0.0024325	3.22e-05	-9.85e-07	3.24e-08	-4.54e-09	-3.53e-05	-7.41e-05	3.22e-06	2.5e-05	-0.00026218	0.0103828	0.00180781	0.00219175	-0.000915717	0.00111902	0.000103463	-0.0310537	0.000241623	-0.00465761	-5.09e-06	-2.84e-07	3.31e-05	0.000315955	0.00171645	-6.52e-09	-4.18e-08	0.00183232	8.78e-08	1.71e-08	-0.0132095	0.00167527	3.83e-07	6.31e-06	-4.98e-05	-0.000318925	0.0255372	0.00351695	-9.14e-07	0.0371431	8.91e-05	3.02e-10	-2.03e-07	0.000479101	4.21e-07	-0.000385865	-0.0136278	0.00325622	0.00204897	1.42e-07	-0.000794134	-0.00167138	-7e-07	8.08e-05	2.26e-06	0.0109481	0.000119776	-4.13e-05	0.000553721	7.7e-05	2.4e-05	0.000195532	0.00354982	2.48e-06	-1.29e-07	-0.000338068	-0.000566279	3.05e-07	-1.93e-11	9.56e-09	8.09e-06	-0.00754628	-3.7e-06	-9.35e-05	6.37e-07	-0.114853	-0.00126915	0.000161805	-1.84e-05	0.230063	-0.020399	-0.00281136	1.08e-05	-4.3e-05	2.72e-08	-4.44e-05	0.0339126	4.94e-08	0.00047713	-0.0218592	-2.67e-05	2.98e-08	3.63e-05	6.28e-05	-3.79e-05	-4.2e-05	6.86e-05	0.00231689	3.17e-05	-1.38e-08	6.97e-07	-6.81e-06	6.13e-09	-0.0227379	-0.000971753	1.93e-10	-1.15e-06	0.00100728	-2.26e-06	4.91e-06	0.000262833	-0.000180053	-3.07e-08	5.64e-05	0.00149288	0.000862445	7.22e-06	0.000344198	-2.8e-05	-3.16e-06	-2.55e-05	3.35e-07	-1.2e-07	-0.000107758	-0.0114297	-3.57e-05	-4.12e-06	-4.45e-07	-3.04e-07	-1.86e-06	3.53e-07	-2.63e-05	0.00752205	-1.46e-06	7.69e-06	0.000153085	4.07e-05	3.71e-07	2.52e-05	0.000410189	-7e-06	4.02e-08	-0.00214686	0.000186962	-0.0193939	-2.55e-06	-0.00536426	0.00250894	-2.67e-06	5.58e-05	0.00151819	-1.31e-05	-1.27e-05	-8.57e-06	6.13e-07	0.0321928	-3.72e-06	0.00717241	4.48e-05	1.01e-07	2.59e-05	-3.52e-08	-0.00257463	8.75e-07	1.42e-05	6.73e-09	-1.67e-11	-7.33e-05	0.0954606	6.43e-06	-1.69e-05	8.09e-07	5.43e-05	0.00521546	6.2e-05	6.51e-07	-3.39e-06	-9.71e-06	-0.34038	-0.000342871	7.16e-05	0.289772	-2.22e-05	-4.22e-07	-0.00703103	-6.58e-06	-9.26e-08	-0.000401611	5.65e-10	-5.04e-06	-0.0121592	-0.155707	-6.74e-08	0.0036398	0.762473	-3.52e-09	0.0132659	2.11e-06	8.01e-05	-7.96e-06	-0.000309932	-2e-05	1.1e-07	-5.37e-06	1.25e-05	-2.76e-08	-0.29609	-6.11e-06	-1.31e-06	-0.0147513	1.05e-05	0.0568265	2.34e-09	-0.00707782	2.29e-05	-0.00016389	-4.54e-08	3.43e-05	-8.27e-08	-6.34e-05	9.02e-06	2.12e-06	-4.24e-09	-1.36e-06	4.05e-06	-0.00133746	1.12e-06	8.09e-09	-0.00613878	2.41e-09	9.43e-07	7.52e-09	0.003782	-1.55e-06	-0.000278977	8.4e-07	8.03e-10	-2.55e-07	0.000148389	-0.00110122	-0.00110838	-1.06e-06	1.57e-06	0.00300926	2.69e-08	1.17e-06	-9.67e-06	-7.38e-05	-2.95e-07	1.38e-08	-1.2e-05	0.000127352	0.00013713	0.000189593	0.000211421	4.16e-07	-0.000133441	0.00012034	-6.48e-09	0.0113312	-9.4e-10	7.75e-06	2.8e-07	0.00437608	4.17e-05	-0.000137447	2.57e-05	0.000105755	6.85e-09	0.000307785	-0.00197922	1.6e-05	4.52e-06	1.46e-05	5.47e-09	-2.65e-07	-7.45e-06	-2.88e-05	-0.000294121	-3.93e-06	-1.48e-06	5.15e-06	2.7e-06	-2.89e-08	-8.85e-05	-2.11e-08	-5.76e-06	-3.68e-05	-6.66e-07	5.21e-09	-1.66e-05	0.000403677	-8.02e-05	2.67e-05	-0.00109363	-2.22e-05	-4.23e-05	-4.3e-09	-0.000277888	2.22e-07	-2.09e-05	0.0186739	3.41e-06	-1.78e-08	-8.13e-07	0.00124871	-0.000186922	2.02e-06	5.26e-05	0.000158723	-6.54e-05	0.000119851	0.00016177	-2.81e-10	2.54e-07	-0.00126519	0.00401481	-7.02e-05	-6.66e-06	1.18e-05	-8.07e-08	-7.28e-10	-0.000943124	-9.73e-08	-0.00153305	-3.68e-08	-9.59e-06	0.000353811	-5.28e-10	9.89e-06	-1.18e-07	1.35e-05	6.97e-14	-4.08e-07	-0.000821964	-0.00555602	0.000112427	-7.9e-07	7.06e-05	2.51e-06	-4.84e-05	-7.58e-07	-1.83e-10	1.13e-06	4.47e-08	1.93e-07	-5.04e-06	0.00248184	-0.00121254	0.00266597	0.000310418	8.75e-10	3.12e-10	-2.26e-06	1.7e-07	5.39e-11	-8.81e-05	-2.6e-10	2.65e-07	-1.74e-06	-3.79e-06	-2.88e-10	-7.42e-06	0.000256967	0.000225364	4.06e-08	-7.05e-05	0.000355958	-7.95e-13	4.89e-08	1.29e-05	1.58e-05	-8.98e-05	2.29e-10	-1.18e-05	1.33e-09	-1.36e-10	9.48e-07	-6.9e-07	0.000543506	-2.77e-07	3.51e-05	1.38e-08	-1.75e-06	-0.00148843	-2.17e-08	1.31e-05	0.000738355	9.44e-06	0.00190096	-9.13e-06	2.29e-08	1.22e-07	6.13e-10	5.28e-08	4.04e-06	-0.000302267	0.000667893	-4.46e-06	2.84e-05	1.25e-07	-4.97e-07	1.05e-06	-5.45e-08	1.86e-07	-1.47e-06	5.79e-09	4.42e-08	-2.12e-05	0.000210375	-1.18e-08	0.00122309	5.56e-08	-8.96e-08	-5.81e-05	-2.73e-06	-3.23e-05	1.36e-07	-3.54e-05	-2.43e-06	-8.36e-06	-0.000178924	-0.000362761	0.013766	-3.72e-08	3.59e-07	-3.06e-06	2.98e-05	-8.46e-06	6.13e-05	9.29e-07	-4.68e-08	-2.31e-07	-8.17e-06	2.49e-06	-6.65e-07	-2.08e-06	5.37e-07	-5.3e-09	-0.000337618	0.000342803	-0.00586723	5.21e-09	-1.04e-06	0.00218902	4.04e-07	2.56e-05	2.67e-05	3.1e-06	1.27e-08	3.02e-06	-5.79e-08	-6.07e-08	1.4e-06	2.05e-07	-4.96e-05	6.63e-05	0.00119634	-3.46e-09	6.61e-06	-3.69e-08	8.23e-10	-4.56e-09	0.000185467	1.78e-06	9.65e-06	-4.55e-08	-6.72e-06	-1.51e-08	3.25e-09	-1.87e-05	-6.38e-08	4.88e-07	-5.05e-06	4.6e-06	-4.93e-05	-1.97e-05	-8.25e-05	0.000897042	-1.17e-05	1.22e-07	-7.36e-09	-8.39e-10	-3.77e-10	-2.25e-08	-5.48e-05	-4.36e-11	-0.000260235	3.99e-06	4.85e-08	-2.33e-05	-0.00128506	-1.7e-12	0.000132058	8.78e-09	6.21e-10	1.66e-08	1.95e-06	1.86e-05	-2.45e-06	-5.99e-05	6.73e-11	0.000357015	-1.95e-07	1.34e-10	-5.4e-08	-1.17e-07	3.36e-11	4.36e-09	-3.07e-07	5.69e-08	-4.59e-09	-5.57e-08	-0.000607276	5.28e-05	-7.45e-06	2.74e-07	-9.13e-06	-0.000197337	2.37e-08	-5.66e-09	1.84e-07	2.25e-07	3.04e-09	-2.31e-05	-1.15e-08	-0.000137069	1.97e-10	4.39e-10	-3.32e-07	-5.38e-06	-1.95e-05	2.13e-06	4.94e-10	-4.47e-09	1.53e-05	-2.07e-08	-4.59e-09	2.38e-06	6.87e-07	6.57e-10	-2.09e-10	-0.0116243	6.8e-05	-7.06e-07	-2.59e-08	1.03e-07	5.67e-09	-0.000307043	3.49e-08	-2.23e-11	2.31e-06	8.73e-11	1.62e-08	-2.28e-10	-1.06e-05	-2.87e-10	3.05e-07	4.38e-11	-6.98e-05	1.26e-07	3.52e-06	0.00332542	4.64e-06	-6.88e-07	-0.00394832	0.00028705	-2.13e-12	-6.06e-06	-4.51e-07	5.87e-05	3.1e-10	7.15e-07	-2.07e-10	0.00111317	1.9e-09	3.37e-06	-3e-07	6.45e-05	3.44e-06	0.000112246	-0.00486587	-0.00526603	-0.000153877	-3.57e-06	-0.0264808	0.000481867	-0.0091158	3.6e-05	2.23e-07	1.42e-09	6.94e-09	-1.22e-09	-4.32e-09	-8e-08	-2.85e-10	0.000735453	-5.77e-11	-2.49e-08	-4.99e-06	-0.000188601	9.9e-09	1.02e-06	0.000122636	-1.89e-06	-0.000601754	1.46e-05	-0.00405985	-1.1e-06	6.06e-07	-3.67e-08	-7.02e-07	7.85e-08	-0.000443736	1.29e-08	-0.000251867	-2.7e-10	-5.1e-05	5.25e-09	0.000741623	-5.15e-05	-9.69e-06	-2.72e-05	-5.95e-05	-1.27e-05	-5.7e-06	-1.27e-09	6.13e-07	2.18e-07	-7.76e-05	-1.12e-07	9.14e-06	2.61e-07	8.26e-09	0.000122699	5.62e-07	-1.91e-09	2.26e-10	5.56e-08	-2.53e-06	3.49e-07	-7.44e-09	-1.88e-08	8.96e-06	8.28e-06	-1.27e-07	-3.53e-05	7.07e-06	-8.69e-09	-7.62e-11	8e-09	-7.55e-10	4.04e-08	9.03e-07	4.96e-06	-5.01e-06	-4.89e-08	-1.93e-09	-3.72e-07	1.46e-07	1.58e-08	1.42e-07	2.9e-07	2.44e-06	-6.82e-07	1.8e-07	1.14e-06	2.46e-07	6.01e-06	-5.32e-06	1.32e-06	-1.81e-08	-7.1e-07	-2.35e-05	3.65e-07	-8.86e-06	1.29e-06	-2.19e-08	5.11e-07	-3.64e-09	4.54e-05	5.28e-06	-1.66e-07	-1.13e-07	-4.09e-07	-0.000682718	-3.13e-07	-1.97e-07	-5.19e-05	1.85e-08	-3.03e-08	1.3e-09	-1.38e-09	-6.17e-10	5.1e-08	-9.24e-07	-1.52e-06	2.88e-09	2.38e-07	7.49e-11	-5.44e-06	-1.93e-07	2.3e-07	4.55e-08	0.000340969	2.42e-05	-5.18e-07	1.3e-09	-4.84e-05	-4.06e-08	8.6e-11	1.52e-05	5.92e-08	-7.02e-06	-4.87e-05	-2.08e-09	3.39e-06	-1e-07	2.29e-10	1.51e-09	3.82e-09	-6.33e-06	3.01e-07	-4.6e-06	0.000165113	5.79e-06	-1.38e-08	-2.3e-06	-0.000158783	1.18e-06	3.8e-10	-7.52e-10	-4.84e-06	-2.73e-06	-3.63e-07	1.55e-10	2.94e-09	-1.05e-05	2.08e-07	5.1e-12	-1.17e-09	-6.01e-09	-2.08e-09	8.14e-05	5.25e-06	9.92e-08	-0.000439358	-3.51e-10	1.36e-08	4.8e-07	-5.81e-06	2.74e-07	-1.29e-08	-2.56e-09	7.07e-11	-2.09e-05	0.000113644	-1.17e-07	-1.98e-06	-4.39e-11	2.58e-06	1.04e-09	-4.54e-08	2.86e-06	-1.53e-06	2.47e-07	4.77e-08	2.12e-07	-1.17e-08	-2.73e-08	-1.27e-10	3.69e-08	6.66e-08	-4.82e-05	3.69e-06	1.97e-06	4.17e-07	1.32e-06	2.37e-09	6.34e-06	1.29e-05	5.28e-05	-1.12e-08	-6.85e-09	-8.56e-07	2.32e-11	8.47e-07	4.43e-07	3.28e-08	-3.04e-07	1.15e-10	-0.00278829	3.48e-07	0.000376685	-1.07e-13	5.39e-06	6.67e-05	-7.59e-09	-6.41e-07	2.81e-14	-3.19e-05	-2.04e-06	-6.87e-07	-3.59e-08	2.65e-06	3.6e-07	-9.97e-09	1.68e-07	2.71e-08	-5.27e-07	2.02e-09	-1.29e-06	-1.32e-07	5.91e-06	-1.5e-13	-1.77e-08	1.56e-07	9.24e-06	-3.45e-09	-0.000117005	-1.52e-08	3.65e-09	3.31e-06	-3.16e-08	3.37e-06	7.28e-12	-2.26e-05	0.000527757	0.00158375	3.03e-09	2.72e-06	1.78e-07	-8.92e-09	6.21e-08	-5.24e-08	1.52e-09	1.04e-06	4.74e-06	1.27e-06	2.03e-08	-2.28e-08	-2.59e-08	-8.57e-07	-1.69e-05	-4.14e-06	9.07e-05	-1.04e-09	-2.52e-10	-6.77e-10	-1.45e-06	5.81e-10	-1.14e-08	-6.47e-08	4.55e-07	2.75e-05	6.32e-07	-3.73e-08	-2.82e-06	-1.4e-08	6.37e-10	-4.32e-07	-1.38e-08	-8.13e-10	0.00141152	1.23e-07	5.56e-05	1.3e-07	-4.18e-05	-4.18e-09	1.13e-07	-1.35e-07	3.12e-06	-8.6e-06	-3.73e-08	6.38e-07	-3.3e-07	-1.66e-07	4.41e-09	3.54e-08	5.75e-07	-5.87e-06	-8.96e-10	1.63e-08	2.13e-11	-1.34e-07	9.44e-10	6.48e-07	2.53e-05	-2.64e-06	-2.01e-06	-2.11e-07	3.19e-09	1.71e-09	9.21e-06	1.73e-05	2.84e-05	4.06e-07	-5.59e-07	-1.08e-08	-5.86e-10	-3.23e-06	-8.83e-09	5.36e-08	1.46e-08	2.36e-10	-1.19e-05	5e-10	-4.67e-10	-3.47e-09	3.63e-05	4.08e-07	-1.77e-06	1.01e-06	-3.36e-06	4.06e-08	-6.34e-09	-3.96e-08	5.55e-10	-5.9e-10	4.22e-08	9.7e-09	-4.79e-08	-9.75e-07	6.94e-07	-5.38e-06	4.67e-07	1.56e-10	9.17e-08	8.19e-09	6.02e-08	-6.57e-08	4.25e-09	1.43e-07	8.58e-09	8.05e-11	-2.98e-08	3.6e-05	0.000186656	-2.28e-09	-1.04e-07	7.51e-07	1.19e-06	-3.01e-08	0.00130798	-8.06e-05	-4.57e-06	2.19e-07	-1.01e-09	1.02e-07	-3.05e-07	7.18e-09	7.39e-06	-1.44e-06	1.36e-10	-2.24e-06	7.84e-07	-6.87e-08	6.51e-07	-3.7e-08	4.33e-14	-1.79e-08	1.99e-06	9.32e-08	-2.01e-10	-6.46e-08	-7.19e-12	-3.28e-11	2.62e-06	7.12e-09	-1.08e-10	1.01e-09	-1.99e-09	-2.44e-06	3.29e-11	-2.63e-05	-1.14e-09	-2.63e-09	5.05e-11	-4.69e-07	-1.24e-05	2.16e-09	-2.16e-08	-2.39e-07	2.37e-07	4.35e-08	6.06e-07	-2.1e-08	-6.91e-08	4.02e-06	-9.12e-07	-9.5e-08	-3.13e-11	8.71e-10	6.68e-10	-3.29e-05	1.99e-09	2.42e-10	-9.39e-09	2.81e-08	-4.01e-05	1.46e-09	-4.37e-11	-8.05e-06	6.65e-07	-8.67e-09	2.62e-12	-6.14e-06	-3.53e-09	1.46e-05	5.08e-08	-2.41e-07	1.61e-09	1.29e-07	-2.45e-09	-1.28e-08	9.01e-07	7.79e-08	-2.08e-07	8.81e-07	3.38e-10	-1.94e-09	2.2e-07	6.59e-09	4.89e-05	-1.82e-06	2.25e-07	-9.42e-05	3.58e-07	-2.1e-07	-8.24e-08	1.76e-08	-1.11e-09	1.03e-07	-3.79e-07	-8.46e-10	9.07e-09	-5.78e-10	1.76e-07	-4.27e-09	-1.24e-06	7.11e-09	1.65e-10	-2.66e-09	-4.92e-08	6.48e-09	2.78e-08	-3.45e-09	-9.34e-07	-5.48e-05	7.8e-07	-9.51e-09	3.34e-09	-8.49e-08	-8.14e-09	-5.38e-06	-3.13e-08	-2.27e-09	5.22e-06	-2.45e-06	6.02e-06	-1.25e-10	-2.86e-06	0.000692041	1.8e-07	8.83e-06	1.43e-07	7.15e-07	-4.31e-05	-1.11e-07	1.93e-05	-8.92e-06	1.07e-08	7.42e-09	-5.52e-08	-1.09e-07	-6.04e-09	5.37e-10	1.12e-08	7.19e-13	-4.72e-09	2.83e-12	-1.21e-08	1e-10	1.67e-11	-0.000112729	9.89e-12	-1.9e-08	2.72e-10	1.56e-07	-2.76e-05	-1.96e-09	7.18e-10	3.46e-05	-1.35e-10	1.13e-05	-5.03e-10	2.91e-06	-1.49e-09	2.67e-06	4.89e-07	-3.13e-07	2.12e-08	5.39e-09	-2.58e-08	6.48e-05	2.8e-08	-2.28e-07	3.83e-11	1.82e-07	8.81e-09	2.17e-06	1.57e-08	1.28e-07	-1.21e-10	1.66e-07	1.4e-06	-1.87e-09	1.37e-06	1.07e-09	-1.26e-06	1.44e-05	3.18e-09	1.13e-07	-1.12e-06	1.05e-06	-3.13e-10	-2.07e-06	-1.1e-07	1.23e-08	-1.14e-08	-3.22e-06	4.7e-06	-4.2e-06	7.39e-11	-5.19e-08	-8.72e-10	-2.86e-08	9.55e-08	-1.59e-05	3.62e-10	-9.22e-08	-1.57e-06	8.01e-07	1.2e-09	-7.04e-09	-5.25e-07	-2.72e-09	4.35e-10	2.45e-07	1.88e-10	-0.000116359	-5.53e-10	-5.03e-07	1.06e-08	-5.1e-06	7.72e-08	-4.19e-09	-3.27e-05	5.15e-08	1.4e-10	-2.35e-05	1.49e-10	5.04e-09	6.16e-13	1.66e-08	2.39e-13	-3.04e-06	-4.56e-08	2.85e-09	1.5e-07	2.37e-10	1.91e-11	7.79e-10	4.03e-06	1.21e-05	-4.47e-07	-9.85e-06	-3.29e-05	-4.48e-07	-3.51e-10	-4.65e-09	4.52e-09	-5.98e-11	-8.85e-08	-3.79e-05	-2.77e-07	2.79e-07	6.78e-08	-1.57e-07	-4.61e-07	3.11e-07	2.65e-09	4.15e-09	-1.45e-07	-9.17e-09	-3.79e-06	1.44e-06	4.12e-07	-7.54e-10	5.79e-08	4.94e-07	1.29e-10	-1.98e-08	-2.84e-09	7.03e-09	2.03e-08	3.41e-08	1.77e-09	3.61e-12	2.21e-08	4.59e-10	-2.73e-10	-5.57e-08	-1.13e-11	1.71e-10	-3.25e-10	2.12e-11	-1.28e-08	-2.12e-06	5.21e-08	1.92e-06	-7.99e-09	-0.000175888	-1.96e-07	2.82e-06	-4.14e-12	1.61e-08	-7.84e-13	-6.01e-10	5.09e-08	3.04e-08	1.24e-08	4.36e-08	-2.54e-07	-9.81e-08	-1.08e-11	-4.04e-08	2.64e-06	2.56e-08	4.4e-07	-3.22e-05	1.04e-09	1.14e-06	1.62e-08	-3.01e-10	-1.05e-08	2.49e-10	-4.53e-05	2.55e-10	-3.72e-06	7.15e-10	-4.88e-06	9.8e-06	1.33e-05	2.05e-10	3.86e-06	3.11e-09	1e-09	-8.27e-09	-6.24e-07	-1.33e-08	-1.61e-08	-5.67e-07	6.04e-10	-3.28e-08	1.24e-08	-2.3e-06	8.99e-06	-7.24e-08	-0.000733694	1e-07	-9.78e-09	3.12e-08	5.98e-05	1.02e-10	4.98e-08	-1.59e-06	-3.32e-12	-4.32e-08	2.59e-08	-2.3e-08	-7.87e-10	5.51e-12	-6.19e-09	-9.98e-06	-3.16e-11	1.74e-07	-8.74e-08	-8.81e-12	2.02e-06	-2.2e-06	2.06e-08	-2.76e-07	6.35e-10	2.27e-09	1.34e-11	-3.44e-09	-8.76e-10	9.96e-08	-5.45e-09	-7.17e-06	1.85e-08	3.4e-12	3.93e-06	3.9e-10	-3.92e-09	7.55e-06	-9.66e-07	-1.24e-06	1.52e-09	1.85e-08	2.1e-05	-2.31e-08	2.98e-09	-5.66e-09	-2.91e-08	-4.29e-06	5.3e-09	1.55e-10	-1.4e-06	6.3e-11	-3.35e-10	-2.26e-11	-2.65e-08	-4.44e-11	7.05e-11	3.48e-10	-3.58e-07	0.000298108	-7.86e-07	-2.11e-06	1.7e-09	8.39e-11	-1.59e-07	3.25e-06	-1.52e-06	1.59e-08	2.19e-11	8.31e-07	-5.11e-07	2.96e-06	-2.85e-06	1.28e-08	-4.9e-10	3.26e-08	4.81e-06	-3.34e-09	-1.08e-07	8.88e-07	-2.11e-08	-0.000100504	2.84e-08	-9.7e-07	-3.74e-07	-1.21e-07	2.81e-11	1.52e-09	-4.19e-07	-3.42e-06	1.36e-07	-0.000182193	-1.6e-05	-6.85e-09	-7.5e-09	-4.79e-06	-1.02e-09	8.9e-08	1.87e-06	-4.87e-09	-1.52e-07	8.66e-09	2.34e-09	-3.35e-08	7.28e-07	-8.4e-10	-0.0001901	-6.58e-09	5.16e-07	3.29e-09	3.48e-06	0.000162907	-5.82e-07	-1.53e-09	2.93e-10	-1.52e-06	2.37e-06	2.07e-09	2.46e-09	1.67e-06	1.99e-10	-2.33e-07	-6.09e-13	1.58e-10	5.37e-07	1.26e-07	-1.79e-09	-7.32e-09	1.95e-09	1.26e-10	-6.7e-08	-5.76e-09	-4.9e-10	6.1e-10	-1.9e-06	3.93e-05	-8.28e-12	1.64e-10	-6.88e-07	-4.85e-08	-4.35e-08	1.05e-10	-9.65e-10	-1.19e-08	6.7e-09	-5.92e-10	-7.03e-07	1.16e-08	3.23e-12	2.23e-08	-2.4e-07	-6.5e-09	6.76e-08	9.37e-09	-3.74e-10	1.42e-10	-1.87e-08	-1.85e-07	7.67e-06	3.06e-10	6.41e-06	-7.15e-09	9.38e-11	-8.47e-09	6.09e-09	-1.01e-06	-9.79e-10	-1.36e-08	-3.81e-09	-4.67e-12	1.29e-05	2.32e-08	-8.41e-09	1.88e-10	8.85e-10	-7.06e-11	-3.97e-07	-1.47e-09	3.48e-08	-2.62e-08	-7.14e-12	4.92e-07	-6.15e-11	-2.07e-09	2e-07	-4.96e-08	6.21e-11	1.42e-07	2.34e-09	-6.31e-05	-9.36e-07	-5.74e-07	-6.11e-08	7.69e-10	3.05e-11	1.4e-09	-7.01e-10	-1.84e-08	-7.64e-09	-2.18e-07	9.62e-10	-1.41e-08	-1.02e-06	1.84e-10	-1.23e-05	-2.26e-09	3.19e-11	-3.21e-08	5.97e-08	-1.21e-06	-5.3e-07	-6.18e-09	-3.58e-09	1.33e-08	6.65e-09	-4.25e-11	-5.68e-08	-7.92e-10	-1.12e-08	-5.1e-05	3.13e-11	-1.41e-10	2.53e-08	1.32e-08	-4.02e-09	2.46e-08	-2.02e-05	-3.07e-06	-6.03e-11	-1.23e-06	7.8e-07	-9.31e-10	4.8e-09	4.68e-08	8.58e-09	-7.39e-09	1.94e-08	1.99e-08	-1.81e-06	7.79e-08	-3.18e-08	-3.44e-09	-3.65e-10	-8.08e-10	-4.83e-09	1.16e-07	4.54e-11	-4.01e-08	-2.58e-10	-2.66e-08	5.91e-10	8.31e-07	1.32e-08	-7.1e-10	-5.14e-07	4.43e-05	-4.06e-06	-3.71e-09	8.61e-07	-2.03e-06	-1.1e-09	2.56e-09	-1.37e-06	-1.47e-09	-1.6e-10	1.56e-07	-1.04e-11	-1.11e-09	-1.76e-06	7.63e-08	1.77e-08	2.9e-08	1.09e-05	3.56e-08	-6.01e-10	1.17e-11	-1.74e-11	-3.37e-06	2.75e-11	8.16e-09	4.51e-10	-8.51e-12	-5.29e-10	2.82e-12	-7.55e-08	3.35e-08	-8.8e-09	-1.23e-10	2.12e-07	-9.75e-11	5.11e-08	1.53e-09	-2.58e-10	-8.42e-07	-1.02e-08	-1.3e-08	-1.75e-08	-5.04e-08	1.31e-07	-2.54e-08	-4.1e-08	1.94e-06	2.18e-06	7.6e-07	-6.82e-09	2.2e-11	3.75e-07	-5.33e-12	-9.55e-13	4.49e-12	2.84e-08	2.82e-07	1.95e-08	2.07e-08	1.93e-08	-4.79e-10	2.45e-05	-8.03e-08	-2.67e-10	1.42e-11	-1.18e-09	-1.71e-05	5.98e-10	-2.4e-10	2.39e-07	-2.9e-09	1.66e-11	-8.95e-08	-9.91e-09	-9.5e-08	-1.94e-07	5.13e-07	1.68e-09	5.57e-08	-7.52e-09	-8.15e-10	-1.33e-11	2.62e-10	1.22e-06	-8.92e-08	-2.42e-07	-8.38e-10	4.81e-09	-2.67e-11	-7.17e-08	1.46e-08	2.46e-07	7.73e-09	8.07e-07	6.31e-10	7e-12	3.64e-09	4.47e-13	-1.12e-07	1.09e-08	9.83e-06	8.64e-10	-2.12e-11	2.54e-11	9.12e-09	2.73e-09	-2.82e-12	6.34e-11	3.15e-09	3.6e-07	-6.39e-12	3.26e-11	1.48e-10	6.77e-09	1.89e-07	3.52e-10	3.94e-07	1.86e-09	7.37e-06	1.01e-08	-6.6e-12	-2.36e-10	7.65e-10	-1.94e-07	2.05e-07	4.22e-10	7.74e-10	5.59e-10	-1.32e-07	-8.25e-07	3.5e-07	9.82e-12	-1.98e-08	-2.39e-07	-2.93e-11	6.52e-12	4.34e-09	2.43e-13	-1.37e-08	3.52e-11	-1.92e-07	4.51e-09	-2.69e-09	-1.65e-11	-1.12e-07	-1.46e-10	2.4e-09	-6.39e-09	-1.13e-12	-1.69e-10	-9.9e-08	-5.94e-11	4.4e-10	1.38e-08	-4.55e-10	6.3e-08	1.94e-12	-7.97e-08	2.7e-07	4.65e-11	1.63e-06	7.24e-10	-2.76e-07	5.55e-11	1.4e-06	1.47e-07	1.09e-07	3.54e-09	-6.97e-08	8.82e-07	4.56e-10	-3.2e-10	3.08e-08	-1.78e-08	-3.59e-08	-5.09e-05	-7.52e-09	8.65e-10	-2.69e-09	-1.89e-07	2.48e-08	-7.19e-10	1.11e-06	1.98e-07	-5.67e-09	-1.58e-06	-4.63e-07	1.49e-10	-1.8e-09	-7.5e-08	3.83e-11	-1.28e-09	-2.42e-11	-6.88e-09	1.68e-10	5.94e-11	3.66e-09	-2.08e-07	1.08e-07	-1.72e-06	-5.85e-07	-7.13e-07	2.1e-10	-6.56e-07	1.06e-09	-3.09e-11	2.03e-10	-3.37e-06	5.47e-10	4.93e-09	9.74e-09	2.88e-08	8.69e-09	2.49e-10	-2e-10	-3.61e-06	4.46e-10	-2.98e-08	1.74e-09	4.49e-05	1.39e-08	5.09e-07	1.68e-09	4.48e-12	-1.06e-07	-1.56e-09	1.01e-08	-5.67e-12	1.52e-07	-9.03e-07	-2.43e-07	-2.52e-07	3.91e-10	7.29e-11	7.86e-10	-2.8e-09	-1.24e-09	-3.21e-11	1.24e-09	-1.11e-07	-2.21e-10	1.03e-10	-9.7e-06	-4.98e-12	-7.36e-11	2.39e-09	1.16e-10	-7.87e-09	3.63e-08	1.06e-08	3.14e-09	1.97e-10	-5.22e-09	-1.02e-12	-4.12e-13	-4.99e-11	2.43e-12	-5.66e-09	-2.08e-07	1.87e-09	4.01e-08	1.35e-09	-6.88e-08	-2.54e-10	3.13e-11	-1.93e-09	-7.9e-10	-7.41e-08	-3.72e-11	1.45e-08	-1.35e-11	6.59e-11	3.8e-11	-2.62e-10	-4.42e-10	8.29e-10	-4.6e-11	-2.77e-08	-1.31e-09	-8.42e-09	1.81e-10	-3.35e-07	3.97e-07	2.62e-05	-3.11e-11	1.82e-07	5.82e-10	1.77e-06	-2.37e-06	-2.42e-05	-6.33e-11	-3.17e-08	-1.59e-11	6.61e-08	7.6e-10	-7.3e-09	6.54e-09	-3.78e-09	4.64e-11	5.67e-08	1.06e-10	-1.16e-07	1.28e-06	-3.92e-07	-3.61e-07	-2.92e-09	9.35e-09	-5.59e-10	3e-11	-9.77e-09	5.71e-10	-5.1e-08	4.65e-12	5.62e-10	-9.49e-08	7.56e-12	1.01e-11	1.59e-09	6.49e-11	1.07e-09	-4.87e-09	-4.15e-11	4.26e-08	2.54e-07	1.89e-11	2.83e-09	-1.44e-09	-8.67e-07	-4.94e-08	-8.66e-09	-1.39e-08	1.29e-07	-2.75e-10	-3.75e-11	3.12e-11	-3.93e-11	9.03e-11	-1.32e-09	-1.16e-06	2.79e-12	3.72e-10	3.74e-09	-6.42e-09	-9.07e-08	-1.06e-12	4.01e-12	4.5e-10	1.64e-10	4.38e-06	-6.83e-10	2.87e-08	-2.7e-08	-3.73e-09	5.78e-11	-8.65e-11	-2.54e-09	-1.35e-08	-3.65e-10	-3.23e-08	4.96e-07	-1.63e-09	2.73e-11	-2.09e-10	-7.09e-11	-8.68e-07	-4.27e-10	-3.53e-10	7.95e-07	1.55e-09	5.39e-11	3.4e-08	4.72e-09	1.44e-09	1.64e-09	-4.78e-06	-1.43e-08	6.35e-07	6.26e-10	-9.75e-09	1.83e-09	1.15e-08	1.91e-07	6.27e-09	-2.53e-06	-4.9e-13	-3.85e-06	6.31e-09	1.03e-11	-2.4e-09	-2.56e-07	-1.01e-07	-5.61e-08	2.99e-10	-3.36e-11	-4.18e-11	-9.42e-11	-1.06e-09	2.15e-11	3.74e-08	2.83e-10	1.44e-08	1.92e-08	-3.37e-10	4.99e-11	-1.41e-08	-2.23e-07	-5.6e-08	1.11e-08	-3.77e-10	4.03e-06	1.02e-08	5.4e-08	-2.44e-09	9.34e-12	-4.98e-10	-2.25e-08	6.27e-11	-1.61e-09	-5.36e-10	-1.52e-12	1.69e-09	-1.05e-08	-6.79e-11	-2.47e-12	7.42e-09	-1.29e-09	-6.21e-10	4.27e-10	-4.64e-12	4.45e-10	-8.47e-11	2.11e-08	-8.48e-10	-4.58e-08	4.51e-09	2.14e-11	5.52e-09	2.39e-11	-3.27e-11	-6.96e-09	-1.19e-10	-1.74e-08	-1.74e-09	-2.52e-11	-6.04e-09	-2.47e-09	-2.72e-08	-7.36e-13	-6.02e-11	1.76e-06	1.05e-11	2.69e-08	4.75e-09	-1.4e-07	6.18e-08	3.15e-10	4.08e-09	-8.9e-10	-6.3e-09	1.19e-10	1.99e-12	2.27e-11	1.64e-08	7.65e-10	-7.29e-08	2.03e-10	1.34e-10	-3.41e-09	3.12e-08	-4.86e-09	1.09e-07	7.93e-07	-7.64e-10	6.65e-09	-3.78e-12	6.91e-07	2.63e-09	-2.12e-07	1.05e-07	-2.52e-10	3.56e-12	-1.65e-11	-1.19e-06	1.47e-08	2.44e-09	-1.27e-11	5.05e-09	-9.17e-07	-1.39e-07	-1.2e-08	-1.09e-09	-5e-08	-5.59e-09	3.86e-12	-2.03e-09	-3.42e-12	2.84e-09	-2.42e-12	-5.57e-10	-2.46e-12	3.25e-09	-5.3e-09	-2.77e-08	-7.41e-13	6.22e-10	1.41e-11	1.02e-11	3.55e-10	2.36e-07	9.51e-11	4.36e-08	-3.46e-11	-7.2e-11	-2.56e-09	2.8e-11	-2.71e-08	6.7e-08	5.18e-08	9.17e-11	-2.49e-08	-5e-09	-6.29e-11	-1.37e-08	9.17e-12	8.25e-09	1.9e-09	-9.9e-08	-1.43e-09	-4.48e-10	2.64e-10	-4.93e-11	-2.97e-11	2.42e-11	2.56e-08	-7.74e-08	2.23e-10	2.28e-08	4.73e-11	-4.58e-08	-2.58e-11	6.87e-10	-7.47e-12	1.02e-11	-9.96e-09	1.37e-09	-3.57e-10	-9.97e-12	1e-11	7.16e-09	-2e-09	-3.27e-08	-1.14e-09	9.92e-11	-8e-08	-2.86e-11	-1.58e-07	-5.22e-09	3.71e-12	-1.55e-11	-1.23e-09	-6.04e-07	-2.37e-11	-3.89e-11	1.99e-11	2.92e-12	8.96e-12
1131703	Bacteria	Spirochaetes	Spirochaetia	Spirochaetales	Spirochaetaceae	Sphaerochaeta globosa str. Buddy	4.4102	4	0.518018	0.457491	0.27161	0.520834	0.13277	0.389192	0.238889	0.111086	0.17764	0.111375	0.186844	0.1787	0.318165	0.262258	0.291908	0.418253	0.231915	0.00596422	0.0539262	0.138159	0.192732	0.483435	0.00299103	0.449643	0.47322	0.251778	0.223032	0.00990099	0.240741	0.52673	0.206975	0.125716	0.416569	0.0512334	0.666667	0.138275	0.0853906	0.00695134	0.0346707	0.145496	0.182746	0.0138067	0.167487	0.16655	0.2552	0.00199601	0.137988	0.0894808	0.169806	0.291237	0.0939566	0.257482	0.340497	0.15326	0.432859	0.113472	0.203398	0.461738	0.716065	0.498746	0.368166	0.245518	0.0384615	0.1715	0.264031	0.0557129	0.492073	0.433943	0.220833	0.348997	0.584454	0.512107	0.783792	0.255026	0.264873	0.128456	0.508947	0.314199	0.288683	0.211016	0.287861	0.0485252	0.154281	0.249437	0.13119	0.0539262	0.141192	0.112689	0.212367	0.193221	0.161777	0.297259	0.0645463	0.301301	0.0740741	0.0448902	0.262865	0.0966576	0.413259	0.458494	0.266628	0.383554	0.559608	0.411775	0.168242	0.165636	0.437329	0.436181	0.0617374	0.520816	0.0253411	0.381948	0.192459	0.609503	0.33968	0.249577	0.334438	0.265976	0.142146	0.190283	0	0.233035	0.169796	0.00299103	0.339631	0.00763939	-0.00293658	0.000181635	-0.000102096	0.0343133	0.00228098	-0.0307687	-0.0339185	-9.03e-05	0.00166382	0.0061911	0.0300082	0.0429749	-0.0850987	-0.00524784	0.0778138	-0.021158	-0.0163591	0.00984416	0.0150461	-0.0176449	0.0432405	-0.0448363	-0.00338271	0.001575	-1.78e-06	-4.91e-07	8.11e-05	-0.0014496	-0.00346479	-0.00843962	-8.26e-05	-0.0109046	4.37e-05	-7.61e-05	7.69e-06	0.0037489	-1.12e-06	1.11e-07	-0.000566695	4.64e-07	-1.04e-05	7.78e-06	-1.33e-05	-1.14e-07	0.00025598	-0.00838443	0.0026121	-0.036911	-0.00103696	8.07e-06	-3.52e-06	7.87e-05	8.71e-05	0.000161403	2.45e-05	-1.67e-05	1.72e-07	-3.62e-09	2.69e-06	1.33e-06	3.78e-09	-6.38e-05	0.000667782	-1.11e-05	7.97e-07	0.000328667	-5.3e-06	1.38e-06	-2.85e-07	2.46e-08	3.07e-05	4.88e-06	-4.53e-05	-3.65e-05	3.42e-05	-2.04e-06	0.000433667	1.41e-05	-2.58e-05	1.09e-06	-1.8e-05	3.36e-05	6.28e-05	0.00026387	-1.34e-07	-1.05e-05	-2.86e-09	0.00164773	-0.000196262	0.000320405	-1.59e-05	1.18e-05	8e-05	-1.89e-06	0.000365603	-0.000480154	-0.00305065	0.001688	-0.0447978	-0.0567727	0.460424	0.00234398	-0.0104816	-0.00332708	-0.000342651	-1.75e-06	0.00791061	0.00354067	-0.000148865	-0.00642882	0.0247476	-0.00939436	0.00025593	-0.00418197	0.00120192	-0.0151414	0.00136636	-0.00246009	5.8e-05	0.00570411	0.000327975	1.36e-07	6.68e-05	-0.00125506	3.46e-05	-0.000148762	0.000132993	-5.63e-05	0.000427039	-4.08e-05	-0.0105095	-0.00746557	-8.02e-07	-0.00912669	0.00140609	0.00537286	-2.58e-05	0.00198896	0.0204733	0.000248069	0.0117239	-0.00111306	-3.97e-05	-0.000107864	-4.08e-07	-0.00542827	-9.22e-06	0.00628201	-0.0142826	-0.00114992	9e-07	-0.00121332	-1.62e-06	0.00176885	9.82e-07	-0.0106325	-2.32e-07	-4.21e-06	-3.41e-07	0.000262526	-1.95e-08	-1.1e-09	-1.13e-06	-3.14e-06	9.04e-07	8.59e-06	2.4e-06	2.19e-05	-2e-10	2.36e-06	-9.87e-06	0.000435532	-1.49e-05	2.2e-06	-0.00155877	0.000144417	0.00230015	-1.69e-06	0.000717505	-2.89e-05	-0.000157969	-0.000311606	0.00384325	-6.36e-06	1.47e-06	4.81e-06	1.59e-06	0.000687975	7.92e-07	0.000941663	-7.75e-05	0.00326013	2.55e-06	9.34e-08	-0.0009155	-7.64e-07	-1.86e-08	0.000775776	-0.000491112	-0.0785958	4.85e-06	-8.02e-06	-8.56e-11	-0.000276863	-0.00100319	-0.000997346	1.37e-05	-4.67e-06	-8.74e-07	0.00045538	2.05e-06	-1.39e-06	-0.00683648	-6.18e-06	0.0624174	0.000702824	0.0067904	0.278689	0.0427377	2.68e-05	-9.59e-08	-7.74e-07	-0.00192789	4.33e-05	9.89e-05	-0.000416831	0.0146072	-0.0562471	0.000113887	-2.46e-05	0.00195785	-0.000893104	7.35e-05	6.91e-06	-8.52e-06	-6.03e-06	-3.35e-07	3.47e-05	1.09e-05	4.36e-08	-2.61e-09	6.08e-08	7.51e-08	1.87e-08	1.67e-08	-2.27e-06	9.33e-05	-1.93e-06	5.63e-05	-0.000120108	-0.000348708	1.85e-05	0.000138783	3.08e-07	-3.62e-06	1.2e-05	-1.21e-08	-5.49e-05	5.01e-08	8.61e-08	-9.44e-08	-0.000141356	-1.17e-05	-0.000230656	8.15e-08	-7.86e-07	-4.38e-08	-2.7e-08	7.47e-05	2.11e-10	3.99e-05	-4.76e-06	1.03e-06	-2.25e-05	8.17e-09	0.0602627	-0.00181703	-6.83e-08	-1.93e-05	-0.000122096	-0.00014855	2.57e-08	8.63e-08	-2.92e-10	5.83e-08	0.00020269	-9.61e-08	-2.01e-06	-7.72e-05	1.01e-08	-2.26e-06	-2.57e-08	7.72e-06	-3.8e-07	4.78e-06	-4.3e-07	-5.96e-08	-1.66e-06	-1.01e-09	-6.44e-09	1.14e-05	-1.57e-07	-1.85e-08	5.77e-09	-3.61e-07	3.69e-06	-1.17e-08	-0.000154819	-1.25e-06	1.17e-05	2.55e-05	-1.14e-05	-8.42e-06	-1.07e-06	1.47e-08	-7.06e-07	8.57e-06	-1.04e-08	-3.57e-10	-7.35e-10	2.18e-11	1.61e-07	-5.48e-07	5.21e-08	-1.35e-06	-2.33e-10	8.43e-10	8.13e-09	-1.41e-05	-1.53e-09	-2.08e-09	-1.61e-06	-4.33e-09	3.84e-10	4.61e-08	3.96e-06	-8.01e-12	3.32e-08	4.51e-09	1.32e-05	-1.18e-09	-4.46e-07	-4.77e-08	-7.47e-07	5.91e-11	-3.1e-08	3.46e-06	-1.01e-05	-2.96e-07	0.000219384	-1.28e-09	-2.48e-05	-1.95e-07	-2.44e-09	-4.39e-05	2.11e-06	-7.16e-09	3.25e-06	-1.09e-06	1.43e-05	5.54e-06	5.65e-05	1.94e-07	-4.24e-07	1.6e-09	5.49e-05	1.04e-10	-7.15e-05	4.53e-14	-2.36e-07	-4.18e-08	3.4e-06	-2.37e-06	-9.88e-05	-8.64e-08	-6.92e-10	2.39e-08	1.57e-08	-3.24e-08	-7.47e-06	-3.04e-09	7.11e-12	1.67e-06	-9.16e-07	-2.69e-06	2.31e-10	-4.89e-07	-1.66e-05	-5.77e-08	-5.39e-07	-4.68e-08	1.44e-07	6.63e-08	4.63e-06	-1.67e-05	-7.35e-07	-4.2e-06	-1.37e-06	-3.45e-08	4.94e-08	-3.47e-07	4.14e-08	6.38e-09	-8.61e-11	3.57e-08	1.99e-07	2.55e-06	6.45e-09	-6.61e-08	-1.37e-05	-1.57e-10	-2.32e-07	1.67e-07	8.47e-06	-7.29e-08	5.21e-09	-0.00161068	1.6e-07	1.73e-06	-1.75e-06	2.72e-09	6.06e-06	-1.08e-06	2.86e-11	2.36e-07	4.65e-06	-7.4e-07	1.22e-09	8.48e-08	1.23e-05	-3.02e-07	-2.65e-09	-2.96e-10	-7.74e-08	-8.19e-05	1.49e-05	3.37e-07	-1.48e-08	-2.72e-06	-2.06e-10	-0.00130206	1.72e-06	9.22e-08	-5.75e-07	2.44e-08	2.06e-05	1.85e-07	2.34e-06	-0.00017174	-0.0913795	0.000403473	-1.08e-07	4.38e-06	-5.7e-08	3.09e-07	2.81e-07	7.56e-06	-8.7e-06	-6.91e-05	-1.49e-07	-5.51e-06	3.95e-05	0.000291533	1.13e-06	-4.56e-09	7.65e-05	-1.41e-07	-0.000684588	-0.000144027	-0.00103487	-9.24e-07	0.000297503	-1.05e-08	1.25e-08	-1.12e-06	1.72e-09	-1.3e-05	-2.63e-12	-3.27e-05	2.54e-06	9.61e-07	-4.03e-06	-8.05e-09	-1.12e-08	-2.32e-08	1.49e-07	-1.2e-09	-6.69e-06	-4.91e-06	-7.95e-09	3.84e-07	1.07e-05	4.43e-10	1.15e-05	5.67e-06	3.75e-06	-6.78e-06	-1.44e-08	3.64e-08	6.9e-09	2.61e-08	7.09e-06	7.58e-10	8.09e-07	-6.3e-09	2.01e-05	-5.55e-05	0.00028791	-2.92e-05	2.48e-08	2.28e-06	9.41e-06	3.53e-09	7.23e-08	-8.76e-08	6.26e-06	-1.28e-05	1.74e-05	1.33e-07	0.000550444	-1.75e-07	0.000463662	-5.01e-06	-6.61e-06	-3.23e-05	0.00776827	0.000266613	1.16e-08	1.41e-11	-4.52e-08	3.63e-08	-1.43e-07	7.82e-05	1.45e-05	-7.45e-06	4.68e-09	4.68e-10	4.17e-08	6.4e-08	7.33e-08	2.47e-08	6.43e-06	-5.62e-09	3.54e-10	-6.65e-06	7.94e-08	-8.29e-07	-3.74e-14	2.51e-08	4.5e-08	1.78e-06	-7.82e-06	5.9e-07	-4.87e-06	-1.89e-06	2.78e-09	5.82e-07	1.43e-10	-2.5e-11	-3.61e-08	-1.46e-08	3.35e-10	-1.7e-07	8.55e-08	-8.38e-08	-2.75e-08	-9.68e-10	-3.53e-10	2.75e-07	-2.6e-07	-8.66e-11	7.02e-07	7.49e-10	-1.16e-07	4.23e-08	0.131215	-3.26e-09	-4.54e-10	2.88e-08	9.79e-09	1.46e-08	-2.15e-09	7.89e-10	0.000174778	-1.52e-10	-4.25e-08	-5.89e-09	1.36e-05	-1.98e-11	1.58e-07	-2.03e-10	2.63e-11	-1.88e-07	1.48e-07	-1.14e-08	5.9e-09	-7.65e-10	-3.31e-09	7.92e-07	3.71e-08	0.000177358	-6.01e-06	-1.87e-08	-2.05e-06	-2.66e-07	9.33e-11	-6e-09	-3.2e-08	-1.6e-10	-1.38e-08	-1.92e-06	8.72e-09	-1.94e-08	1.15e-06	-7.3e-06	-3.16e-08	1.48e-11	-2.56e-08	1.33e-09	-2.35e-12	3.63e-07	-1.4e-09	-1.04e-09	4.79e-07	-4.75e-06	1.85e-13	-4.05e-08	-1.25e-08	1.37e-12	2.24e-05	4.19e-11	5.59e-10	-2.29e-08	5.62e-07	2.83e-07	8.04e-07	9.36e-09	2.47e-07	-2.09e-06	1.43e-08	-8.02e-12	1.15e-07	-1.08e-05	2.92e-06	-1.98e-06	-1.25e-11	1.89e-08	2.05e-08	3.71e-10	-0.00664724	-4.33e-12	-1.71e-09	7.04e-09	-7.2e-15	1.72e-06	-2.93e-07	1.04e-07	-1.18e-09	2.24e-07	-4.49e-08	-8.79e-08	-5.51e-07	-1.41e-06	-6.78e-07	-2.76e-09	-2.99e-11	1.26e-08	1.31e-08	-2.99e-08	-2.09e-12	1.91e-05	-1.55e-09	-1.48e-07	7.49e-10	-1.37e-06	7.47e-10	-1.67e-11	7.76e-14	-1.3e-06	-1.8e-11	-2.03e-06	3.06e-05	1.57e-10	3.08e-10	-6.72e-10	3.84e-06	1.31e-08	-9.85e-09	1.02e-06	-9.19e-08	5.69e-10	5.3e-10	2.28e-09	-1.09e-06	1.03e-10	-2.91e-08	1.69e-09	1.88e-10	8.39e-11	4.96e-09	1.45e-09	8.58e-13	2.03e-06	-1.96e-06	-1.19e-08	6.38e-10	1.59e-08	3.9e-13	-2.19e-08	-2.38e-10	-1.72e-10	-4.8e-09	-6.52e-07	-8.12e-06	1.15e-06	6.32e-09	-7.09e-11	-7.03e-08	0.381843	3.41e-10	-1.7e-12	-3.32e-08	5.7e-12	6.33e-10	-3.04e-12	4.19e-10	-3.2e-10	-2.83e-13	1.18e-09	-4.73e-09	1.44e-07	-5.61e-09	1.23e-10	7.89e-10	-7.17e-10	1.78e-10	-6.1e-10	-8.99e-10	-1.2e-10	1.6e-06	4.42e-10	7.33e-10	-7.83e-12	-1.88e-12	9.21e-13	5.24e-08	1.08e-10	-1.21e-11	-1.93e-11	3.29e-14	-5.82e-07	7.75e-11	1.73e-10	-8.81e-08	-2.43e-08	-2.27e-11	5.29e-12	3.12e-08	-1.82e-10	4.61e-08	1.61e-09	-4.46e-09	-2.21e-10	8.03e-10	-1.33e-09	8.5e-13	-5.98e-12	-3.18e-12	-1.08e-09	-3.54e-14	3.9e-08	1.01e-11	-1.06e-08	-1.31e-13	3.55e-10	-7.04e-09	-1e-07	-7.64e-09	-1.06e-11	1.27e-10	9.08e-09	-2.76e-07	1.31e-14	3.55e-08	1.07e-09	-2.16e-10	-6.35e-12	-2.48e-12	4.01e-13	-3.75e-09	-3.31e-11	-5.05e-08	6.79e-06	-1.93e-10	-4.55e-09	-3.98e-08	1.41e-08	5.58e-08	9.28e-10	2.2e-08	5.52e-08	3.89e-08	1.87e-08	6.24e-08	4.97e-10	1.6e-11	3.23e-11	3.18e-10	2.33e-11	4.16e-09	1.4e-11	-1.09e-09	1.32e-12	4.3e-10	2.39e-09	1.21e-08	4.05e-10	-2.2e-08	-7.49e-10	7.09e-13	2.45e-10	-1.07e-11	3.55e-09	2.27e-13	-2.65e-09	1.1e-10	1.56e-09	-1.7e-10	-1.01e-10	1.72e-11	-1.15e-10	-1.2e-12	-4.6e-11	4.61e-11	4.23e-10	-7.65e-11	-5.21e-11	-5.93e-07	-1.02e-10	-2.36e-11	-5.15e-10	-1.87e-11	9.96e-09	4.8e-13	-1.81e-10	-1.96e-09	1.68e-08	4.81e-09	1.61e-10	3.28e-10	1.15e-08	-4.18e-12	4.87e-12	1.25e-10	-5.65e-08	1.42e-08	-1.69e-10	-3.85e-14	1.68e-10	2e-07	-2.27e-13	-5.85e-11	2.65e-11	-2.3e-14	-2.08e-12	2.22e-10	-2.1e-12	7.47e-14	3.82e-12	2.17e-11	-2.2e-11	-2.19e-13	-4.22e-15	-1.28e-08	5.17e-09	5.89e-10	7.91e-13	1.62e-12	9.42e-08	-2.66e-08	7.11e-09	6.58e-12	6.54e-13	1.61e-11	-1.65e-10	9.84e-08	-1.08e-13	-3.1e-08	-3.92e-08	1.13e-12	-6.12e-11	9.41e-12	-1.09e-09	1.77e-12	-1.86e-10	1.53e-08	4.21e-11	-8.83e-09	-6.05e-09	-2.26e-08	-2.72e-09	-1.3e-12	-4.18e-10	-4.6e-10	1.09e-09	-1.8e-09	7.76e-11	-8.34e-11	-3.73e-11	3.08e-09	-1.01e-07	-9.94e-09	1.9e-11	1.52e-08	4.8e-12	-2.82e-11	-1.47e-09	1.69e-08	3.48e-10	2.02e-08	2.93e-10	-4.14e-08	1.04e-10	-6.29e-10	-3.43e-09	1.88e-12	2.33e-06	4.99e-09	-1.16e-10	-9.89e-10	-1.64e-09	0.000333947	2.92e-11	-1.18e-10	8.76e-12	2.76e-10	-1.17e-07	2.32e-08	-3.63e-07	9.23e-08	5.14e-08	-1.18e-09	-1.97e-07	-1.02e-09	1.62e-11	3.36e-11	-6.74e-11	-4.35e-07	-4.02e-11	-3.37e-08	1.52e-12	2.99e-11	-1.66e-10	2.05e-08	5.06e-13	-1.24e-11	-6.43e-11	-2.23e-11	5.72e-08	4.04e-11	1.08e-09	-3.71e-08	-3.77e-11	1.47e-09	8.38e-12	-6.28e-07	2.29e-12	-1.47e-10	-2.8e-10	7.79e-12	-3.83e-10	1.03e-09	-1.07e-12	-1.89e-10	-5.26e-12	5.36e-11	1.32e-10	-5.8e-09	1.39e-08	-2.03e-07	2.73e-12	6.63e-09	3e-08	-2.82e-13	-6.51e-13	-1.86e-11	5.64e-09	1.02e-08	-1.35e-09	1.55e-10	5.33e-08	1.3e-07	3.13e-08	1.56e-09	0.000894113	-1.15e-10	-3.55e-10	-3.51e-10	-4.92e-11	-5.11e-12	1.83e-13	1.24e-11	3.86e-08	2.3e-13	-2.35e-12	1.04e-11	-4.8e-08	6.77e-08	2.9e-09	3.04e-14	1.06e-06	1.27e-09	-8.54e-10	-5.83e-12	-7.93e-15	-6.44e-10	-4.14e-11	-6.83e-12	-4.39e-09	3.28e-07	7.84e-12	-1.27e-09	2.26e-09	3.47e-09	-1.22e-07	2.8e-11	-1.43e-11	-1.76e-08	1.37e-10	3.02e-15	-2.38e-09	2.11e-08	1.07e-10	-4.65e-10	-2.84e-09	-2.23e-10	5.13e-10	4.92e-08	-3.17e-13	8.4e-11	1.04e-12	-5.69e-10	6.43e-09	1.95e-08	1.1e-13	4.08e-07	2.84e-09	-1.35e-09	9.42e-09	-8.07e-09	2.35e-10	2.9e-11	1.32e-10	1.4e-09	3.18e-09	-6.48e-09	-4.42e-10	-1.48e-07	-4.93e-06	-1.23e-10	2.71e-09	-1.74e-10	-4.23e-11	-1.14e-10	-2.43e-07	9.86e-11	-2.06e-13	-1.17e-09	7.03e-12	8.86e-10	2.05e-11	-6.44e-09	-4.88e-07	-4.29e-09	1.13e-11	-1.59e-11	-2.09e-09	-1.19e-13	5.39e-07	8.68e-08	1.41e-09	1.92e-12	-1.3e-09	-8.52e-10	1.79e-12	-2.96e-12	5.8e-06	-2.8e-10	-1.2e-12	1.25e-07	-1.12e-11	-3.27e-08	8.68e-10	5.69e-13	1.14e-07	-4.45e-08	-1.78e-10	3.26e-09	5.23e-13	-4.83e-12	1.9e-10	1.4e-08	9.31e-10	-2.08e-08	-7.55e-11	-4.38e-08	6.66e-10	3.57e-10	2.06e-07	6.6e-10	1.09e-09	9.16e-09	-1.26e-08	-2.99e-13	-1.35e-11	-1.27e-10	-1.9e-09	1.07e-12	3.19e-09	5.25e-11	-2.64e-06	1.12e-10	-1.04e-10	-7.81e-10	1.51e-09	1.7e-11	-1.54e-08	2.09e-11	-7.71e-07	9.37e-09	-1.47e-09	-7.5e-13	1.29e-10	-1.37e-10	9.9e-09	2.45e-10	-1.14e-08	-2.34e-07	3.18e-11	-2.49e-10	1.07e-11	3.88e-11	2.28e-08	2.04e-09	1.51e-08	-1.51e-12	1.07e-09	6.75e-12	2.23e-09	2.1e-11	-7.83e-09	1.84e-09	9.56e-09	2.46e-14	-3.03e-08	8.96e-11	0.000321691	-7.75e-09	3.31e-08	-4.26e-09	-3.23e-07	6.15e-08	-2.85e-10	2.89e-08	-9.29e-09	2.07e-09	2.15e-06	-6.76e-11	4.34e-12	-1.26e-10	4.48e-11	-3.69e-08	3.87e-11	-1.14e-08	7.42e-14	-6e-10	6.2e-07	2.9e-08	-6.38e-11	-2.22e-09	-2.32e-12	-1.08e-11	1.66e-10	2.33e-09	1.09e-13	3.45e-10	-6.84e-10	-2.13e-07	1.15e-11	-1.83e-09	-4.51e-11	-2.24e-13	1.85e-11	-1.71e-11	-9.49e-10	8.57e-10	-9.65e-10	-9.68e-12	1.09e-08	2.07e-09	5.1e-07	-3.56e-13	-6.63e-12	3.83e-10	-4.66e-07	-5.21e-12	-1.62e-11	4.64e-10	3.88e-11	-3.6e-09	1.14e-09	1.43e-10	-6.87e-13	1.81e-09	-4.94e-09	9.71e-10	-3.29e-11	-1.29e-09	5.62e-11	-7.32e-09	4.69e-13	-1.25e-09	-3.98e-10	3.42e-09	6.07e-08	-5.94e-07	9.43e-09	0.69663	1.72e-08	9.73e-12	-4.24e-10	-8.04e-12	2.28e-07	-6.76e-07	-2.13e-10	1.02e-09	-2.21e-11	-2.71e-09	-2.02e-09	1.5e-10	-2.08e-11	1.34e-06	-1.38e-07	7.67e-12	1.75e-12	-4.84e-09	2.95e-10	-3.16e-12	9.1e-08	1.89e-10	-1.93e-10	1.14e-11	-2.43e-08	5.84e-10	1.63e-07	-2.63e-14	-1.94e-11	6.42e-11	2.57e-13	3.92e-11	2.05e-10	-3.98e-11	-2.72e-12	-1.1e-10	2.42e-12	-3.51e-10	1.91e-13	-3.81e-10	-4.53e-10	-6.31e-11	-1.96e-10	-1.57e-11	6.75e-11	-3.18e-11	8.49e-11	-8.6e-12	-7.84e-09	5.02e-09	2.77e-12	1.41e-10	1.17e-08	6.17e-08	-3.82e-10	-1.06e-09	3.72e-10	-1.77e-10	1.1e-09	8.78e-11	-6.68e-10	-1.24e-08	-7.5e-11	6.65e-12	2.44e-09	6.46e-14	-2.56e-13	3.3e-13	-1.55e-09	1.25e-11	2.14e-12	-3.25e-08	1.22e-12	-2.49e-09	3.6e-11	2.08e-08	-3.79e-10	-2.65e-10	1.08e-11	5.02e-10	-1.9e-11	3.33e-10	-7.21e-11	4.56e-08	-2.16e-10	1e-07	1.5e-11	-4.78e-08	3.28e-09	9.1e-11	-3.67e-13	2.1e-09	4.38e-09	-3.58e-08	6.21e-12	2.96e-12	1.43e-09	3.52e-07	2.56e-09	2.09e-08	-1.97e-11	2.74e-08	4.12e-07	-3.11e-10	4.77e-11	1.79e-10	-4.49e-11	5.26e-10	5.57e-10	4.28e-12	-5.21e-11	1.87e-07	-5.58e-11	-7.74e-11	-4.21e-12	2.25e-09	-2.1e-09	-6.28e-11	1.85e-10	-1.66e-10	1.39e-11	-9.78e-09	8.73e-14	-5.46e-13	1.8e-08	-6.84e-09	7.45e-12	-3.74e-12	-6.3e-11	1.67e-08	2.32e-10	-1.49e-10	-1.03e-07	-5.81e-11	8.62e-11	4.88e-08	3.75e-11	-2.47e-09	-6.01e-14	-1.09e-11	2.16e-09	-2.22e-10	1.59e-08	-8.64e-10	-1.45e-09	1.16e-12	2.96e-11	-5.32e-10	3.15e-11	1.08e-09	1.98e-13	3.56e-09	8.9e-14	-1.16e-06	-1.05e-12	6.15e-10	3.25e-08	5.15e-11	4.15e-12	1.7e-10	1.9e-10	5.69e-10	-9.82e-08	-2.12e-09	-1.57e-09	-1.09e-08	-7.8e-11	-2.18e-13	1.01e-09	-1.34e-11	-2.17e-09	-1.83e-09	-6.82e-09	6.28e-08	1.53e-08	-3.88e-09	-2.26e-11	1.52e-11	6.02e-10	9.42e-10	-3.67e-12	-1.66e-09	-2.21e-07	3.19e-10	1.03e-11	-1.89e-11	1.46e-09	1.14e-07	3.02e-11	-5.14e-13	-6.66e-10	1.65e-09	5.28e-10	1.75e-12	4.25e-10	8.68e-13	5.33e-09	1.11e-10	-6.61e-11	-1.42e-12	-2.89e-13	4.17e-11	-7.9e-11	4.62e-13	-3.15e-09	-9.24e-07	1.29e-08	1.93e-08	-2.15e-10	-1.06e-07	-1.11e-11	1.61e-10	-1.06e-12	9.61e-13	-2.38e-13	-1.71e-10	1.45e-08	1.56e-08	3.63e-09	2.26e-08	-8.51e-09	-6.83e-12	-3.39e-12	-1.4e-08	2.21e-10	1.19e-12	7.17e-11	-0.000119907	-1.31e-13	3.61e-12	3.75e-09	-4.25e-11	-1.72e-09	4.18e-11	-9.59e-10	4.94e-11	-1.6e-10	1.63e-11	-2.29e-10	4.73e-10	2.88e-09	4.59e-11	8.58e-10	7.65e-11	2.47e-11	-1.87e-09	-1.41e-07	-3.24e-13	-4e-10	-1.25e-06	1.38e-10	-7.54e-09	2.86e-09	-1.19e-10	4.93e-09	-1.83e-12	-1.95e-08	2.45e-08	-2.35e-09	6.99e-06	1.6e-09	2.71e-12	2.62e-12	-8.52e-11	-8.03e-13	-1.06e-08	7.03e-10	-5.69e-09	-1.99e-10	1.37e-12	-1.57e-09	-5.66e-10	-8.03e-12	5.03e-12	-2.22e-08	-2.2e-12	9.17e-07	-1.26e-10	5.63e-13	-7.81e-09	1.64e-10	1.23e-13	3.49e-12	-8.91e-10	-2.28e-10	2.85e-09	-1.42e-09	-4.22e-10	4.97e-13	8.98e-13	2.34e-10	1.13e-11	-8.62e-07	4.54e-10	-3.61e-05	-7.46e-11	4.43e-11	8.74e-09	6.41e-10	-6.78e-10	8.76e-11	-1.51e-09	-8.57e-10	-1.32e-10	3.53e-13	4.17e-11	-3.8e-07	1.7e-11	-1e-11	-6.15e-12	-7.26e-09	-1.22e-11	1.94e-11	9.61e-11	-1.15e-11	9.65e-09	-5.07e-11	-1.37e-10	4.81e-10	2.38e-11	-1.04e-11	2.13e-10	-4.35e-07	4.69e-09	7.01e-12	3.97e-06	-3.81e-11	0.000113553	4.83e-09	-3.88e-13	-8.21e-11	8.27e-09	2.88e-10	-8.86e-10	-6.73e-12	2.82e-11	-5.7e-09	-6.32e-09	1.76e-12	-2.64e-07	-2.38e-11	-7.76e-12	7.76e-12	4.64e-11	-2.05e-07	-1.19e-10	4.03e-09	-1.1e-06	-2.91e-08	-2.26e-10	-2.22e-09	-1.27e-05	-2.87e-10	2.55e-08	1.21e-10	-1.54e-10	-9.8e-12	2.49e-09	6.74e-10	-9.65e-09	2.1e-07	-2.42e-10	-1.26e-08	-2.1e-10	3.43e-11	9.52e-10	2.39e-10	1.14e-07	-1.98e-11	-4.5e-10	8.58e-11	-1.03e-10	1.6e-10	6.09e-10	8.04e-11	1.14e-10	5.89e-11	-8.11e-12	-1.76e-13	4.69e-11	3.71e-11	6.65e-08	-5.91e-11	-5.17e-13	5.83e-10	3.77e-11	-4.65e-12	-1.73e-09	-1.47e-10	1.83e-10	-1.33e-10	9.5e-08	-2.55e-12	4.93e-11	-2.46e-11	-1.76e-12	-1.45e-09	3.17e-11	-3.23e-11	-4.19e-13	4.56e-13	-1.99e-11	-2.15e-07	3.54e-09	9.76e-13	6.82e-09	-8.13e-09	-1.99e-09	4.85e-12	2.88e-13	-1.15e-10	4.38e-11	-1.33e-12	-1.01e-07	5.6e-10	1.88e-14	4.68e-10	-2.22e-09	2.91e-11	-6.02e-13	1.9e-09	-7.45e-11	-3.06e-10	-4.24e-09	-1.2e-09	-1.47e-12	9.56e-10	8.94e-13	-2.93e-10	6.57e-12	2.78e-10	-2.22e-11	-2.97e-11	-4.64e-10	2.61e-12	-9.99e-13	-2.48e-13	1.74e-08	-1.96e-11	-6.6e-10	1.51e-11	-1.58e-08	1.98e-11	1.08e-11	8.31e-11	-4.8e-09	-3.64e-11	-2.24e-11	-2.37e-12	2.73e-11	9.78e-12	4.48e-10	-2.25e-10	-5.92e-09	-2.73e-10	-1.68e-11	3.11e-10	-4.56e-09	-7.88e-11	5.95e-11	-9.51e-10	-8.14e-11	1.03e-11	-2.5e-12	1.94e-08	-9.4e-11	-4.13e-11	-2.24e-10	-1.16e-09	4.33e-09	2.17e-09	-1.39e-11	-1.85e-08	-2.88e-11	-4.07e-10	-2.05e-09	1.02e-11	-5.12e-12	1.46e-08	1.06e-12	-3.23e-13	1.95e-12	-8.19e-10	-2.42e-10	-1.98e-11	-9.74e-11	6.64e-08	-3.07e-10	1.58e-09	1.54e-08	3.15e-10	-2.44e-09	1.13e-08	6.56e-09	-1.44e-10	6.2e-12	-1.34e-12	-1.14e-09	-1.21e-10	-3.8e-14	-1.6e-09	4.28e-09	1.51e-11	-1.62e-12	-8.58e-11	-9.88e-10	1.97e-10	6.72e-11	1.09e-12	-2.38e-10	-2.14e-11	1.33e-07	-1.24e-05	-1.57e-13	6.97e-11	-1.65e-10	-3.69e-10	8.59e-10	-1.12e-10	-4.93e-10	-5.38e-11	5.59e-11	-3.48e-12	-3.75e-10	-7.39e-11	6.29e-12	1.45e-12	9.8e-09	4.62e-10	2.95e-12	-2.04e-10	4.48e-13	-5.92e-12	-1.43e-10	1.02e-12	3.5e-13	1.71e-11	-2.91e-12	-2.01e-11	9.49e-13	-6.3e-12	2.8e-12	-3.01e-09	-4.22e-11	1.78e-11	-3.36e-11	4.3e-12	5.27e-10	-8.91e-11	-3.81e-05	-3.86e-10	-1.05e-12	-6e-09	-4.25e-12	5.76e-12	-2.19e-12	-1.46e-08	8.82e-05	1.8e-10	6.28e-11	-2.85e-13	7.5e-12	1.62e-11	-1.82e-12	-3.25e-13	1.54e-12	1.25e-12	9.67e-08	8.45e-13	7.13e-09	1.17e-08	-1.66e-10	1.08e-09	-6.87e-12	-9.28e-11	5.2e-13	-4.62e-11	-7.58e-10	6.72e-14	-8.37e-11	2.07e-11	-1.14e-10	5.8e-12	-7.78e-12	-8.62e-13	-8.3e-12	-1.7e-11	4.69e-08	5.94e-10	1.97e-08	-6.77e-13	-2.88e-10	-4.69e-12	3.24e-14	5.51e-11	-4.04e-12	-8.6e-08	-2.97e-10	2.17e-13	-1.08e-12	-6.61e-09	6.93e-13	2.18e-11	3.52e-13	7.15e-11	2.25e-10	2.48e-12	1.3e-09	1.35e-13	-7.04e-08	9.82e-13	8.74e-10	3.09e-10	-7.62e-12	9.11e-12	4.25e-13	1.1e-10	-1.53e-14	2.27e-11	1.13e-09	3.23e-11	-2.28e-12	1.17e-11	5.34e-11	2.74e-10	6.83e-08	1.27e-10	1.84e-11	6.73e-10	3.45e-10	9.21e-13	-2.4e-12	-8.54e-11	6.97e-14	-1.76e-11	1.87e-11	1.53e-10	2.82e-10	2.04e-10	-1.21e-11	-3.9e-11	3.2e-11	3.58e-12	-7.21e-09	-1.54e-07	-1.07e-11	2.41e-12	1.97e-13	9.52e-14	-6.44e-13	1.46e-12	-1.77e-11	2.02e-13	-2.43e-13	-6.87e-13	-5.36e-06	-5.37e-11	1.28e-13	-5.87e-13	-4.24e-13	-6.24e-11	-9.17e-12	-2.19e-11	1.62e-10	1.32e-12	-1.68e-10	2.32e-08	7.3e-13	-5.2e-08	2.53e-11	1.72e-11	1.53e-10	3.01e-11	-1.34e-11	2.06e-11	1.32e-10	1.38e-11	1.02e-11	1.61e-13	-6.57e-12	3.28e-07	1.7e-10	-1.59e-14	2.92e-12	-1.66e-12	-1.34e-08	-4.81e-09	-2.81e-09	2.23e-14	-2.87e-13	-9.27e-12	9.27e-09	-3.04e-11	3.72e-06	9.67e-12	-3.72e-09	-5.87e-07	-4.38e-11	5.56e-11	-6.74e-10	-7.13e-12	1.43e-11	-4.77e-10	-9.07e-12	-2.9e-10	2.27e-15	2.23e-11	1.54e-10	-1.99e-11	1.05e-11	-5.81e-06	-2.87e-11	-6.78e-11	1.86e-14	-3.25e-11	3.99e-10	-1.16e-11	7.62e-11	-1.67e-10	2.05e-10	1.85e-09	4.82e-13	1.39e-12	8.45e-13	9.38e-11	-7.51e-11	-3.46e-10	1.68e-10	-2.9e-12	6.54e-10	2.24e-09	1.35e-12	4.91e-11	6.36e-10	1.71e-12	-1.03e-11	-1.63e-13	5.01e-13	-2.15e-12	7.66e-12	-8.76e-11	-1.22e-11	-1.69e-07	2.51e-14	3.5e-15	2.99e-10	-1.07e-09	-1.34e-13	-1.22e-11	1.36e-13	-6.27e-07	-8.43e-11	4.46e-12	-9.6e-09	-2.15e-13	-3.17e-12	2.39e-13	4.44e-11	-7.48e-13	1.86e-12	3.63e-08	3.49e-13	7.55e-11	-5.39e-13	-4.1e-13	-9.27e-15	-1.92e-11	1.32e-13	-5.66e-13	-2.06e-11	1.14e-13	2.07e-12	1.2e-13	-6.83e-12	-9.79e-11	4.56e-16	-1.87e-13	-6.16e-14	-7.36e-12	-1.12e-14	1.46e-12	-5.23e-12	2.56e-11	1.47e-11	-1.02e-10	-1.94e-11	3.22e-10	-1.79e-11	-2.78e-12	-1.01e-13	-8.7e-13	7.55e-15	-3.38e-11	4.01e-11	1.37e-09	-1.4e-12	9.16e-06	2.27e-10	1.79e-10	-2.4e-10	-1.27e-09	-2.48e-11	-1.24e-08	-6.2e-12	1.78e-05	2.97e-10	-7.44e-13	2.56e-09	-4.14e-13	1.82e-11	2.86e-06	-3.87e-15	-1.18e-11	6.77e-11	-2.08e-11	-3.69e-11	-1.15e-09	5e-13	-3.71e-14	1.18e-11	-5.37e-13	3.25e-14	-5.23e-12	-3.14e-14	8.52e-14	-9.73e-12	3e-12	4.18e-13	1.64e-13	2.56e-11	4.23e-10	-5.21e-13	-1.64e-11	4.39e-12	2.61e-11	7.46e-12	3.27e-13	-1.67e-13	-8.94e-11	-5.11e-12	-4.43e-13	-4.9e-08	1.33e-11	-1.23e-11	-1.49e-11	1.24e-11	-1.56e-11	3.58e-11	-5.21e-10	-1.21e-10	-6.35e-15	1.66e-11	4.2e-13	-3.47e-13	-9.41e-12	-4.03e-13	1.58e-12	6.87e-14	6.53e-11	2.36e-10	-4.82e-15	2.93e-12	-9.57e-08	-2.33e-13	2.29e-11	-3.44e-11	-1.01e-09	-1.38e-12	-1.45e-10	-3.35e-12	5.17e-11	-1.09e-13	1.09e-11	-8.32e-11	-2.82e-11	-9.05e-11	-5.07e-14	-5.46e-16	4.31e-11	1.09e-13	2.43e-12	3.53e-12	2.3e-13	1.54e-13	8.7e-14	-5e-09	-5.72e-09	6.65e-11	2.5e-10	-5.29e-13	1.82e-13	1.19e-12	2e-11	3.49e-13	-1.38e-10	-1.06e-14	-2.1e-10	2.26e-08	-2.37e-14	-1.09e-10	-2.69e-11	-1.07e-11	-5.97e-12	1.2e-10	-1.35e-11	-1.68e-11	2.26e-14	-1.11e-10	8.6e-12	1.5e-08	1.13e-10	5.76e-09	1.36e-08	-1.52e-11	2.01e-11	-6.41e-10	-8.01e-07	-5.93e-12	4.48e-09	-1.52e-10	1.39e-08	4.11e-09	5.74e-12	-2.68e-13	3.75e-12	-6.8e-16	-1.25e-12	2.53e-11	-1.46e-13	-4.56e-14	-6.17e-13	6.11e-09	-1.1e-12	-3.73e-14	-9.83e-13	8.26e-13	-1.66e-13	-7.69e-15	7.4e-14	-1.54e-13	1.8e-10	-3.43e-11	2.24e-12	-1.12e-13	-4.89e-12	4.67e-13	8.69e-12	2.24e-09	9.75e-12	-1.33e-11	-2.82e-09	-4.82e-11	-7.08e-09	-2.2e-13	-1.2e-12	-2.45e-09	-1.43e-13	-1.11e-08	-2.81e-13	-2.88e-12	9.82e-11	1.06e-14	2.93e-12	5.23e-13	-1e-07	2.52e-08	-2.01e-14	1.66e-09	-1.17e-13	-2.56e-09	4.82e-11	7.9e-13	9.26e-12	6.7e-09	3.12e-10	-7.9e-12	2.02e-14	5.45e-11	-3.61e-13	3.42e-12	-5.26e-13	1.18e-11	4.48e-11	-1.06e-13	6.9e-13	-1.54e-13	4.98e-07	1.73e-13	-1.27e-06	1.14e-11	-2.8e-14	1.48e-12	-6.75e-12	-1.3e-10	1.57e-12	3.16e-13	-4.45e-14	4.83e-13	-3.25e-09	-5.09e-07	-1.33e-12	-1.31e-13	-5.41e-12	-5.65e-13	1.63e-12	-8.36e-10	-1.47e-12	3.17e-13	-9.7e-14	-2.3e-10	-1.02e-12	2.77e-13	-6.57e-13	-1.02e-07	-2.78e-13	2.57e-10	5.82e-12	4.18e-12	1.25e-14	1.36e-11	5.2e-14	4.83e-12	-4.16e-14	-2.06e-15	-1.35e-07	1.16e-11	-2.94e-12	4.06e-07	5.64e-12	3.8e-11	-1.03e-08	-6.08e-13	-2.61e-11	-1.52e-12	3.84e-12	8.91e-13	8.86e-14	-1.1e-11	-5.93e-10	-2.11e-11	1.1e-10	-2.05e-11	-7.39e-15	-4.82e-14	2.82e-12	-3.65e-09	9.26e-11	2.61e-12	2.25e-12	-5.25e-12	-1.08e-11	2.86e-10	-3.71e-13	4.24e-12	-1.06e-12	3.63e-14	-1.69e-11	-4.11e-12	4.26e-12	8.16e-13	-2.36e-13	-1.89e-12	-1.55e-13	-1.12e-13	-2.91e-10	-1.19e-11	-1.79e-11	-4.79e-13	-1.32e-13	-6.57e-12	-5.16e-10	-2.21e-09	7.91e-14	-9.56e-14	8.51e-12	1.23e-12	3.77e-12
1131707	Bacteria	Spirochaetes	Spirochaetia	Spirochaetales	Spirochaetaceae	Sphaerochaeta pleomorpha str. Grapes	5.2781	5	0.524942	0.455455	0.269768	0.507396	0.0656398	0.423879	0.187777	0.154548	0.158329	0.125586	0.161895	0.115827	0.365971	0.349599	0.234303	0.444914	0.272273	0	0.0550798	0.237662	0.118166	0.461777	0.00398406	0.432658	0.476314	0.16367	0.174669	0.00990099	0.228102	0.544602	0.18634	0.00793651	0.398619	0.287859	0.59312	0.124437	0.136734	0.0310078	0.0288528	0.0953944	0.144263	0.00596422	0.176494	0.144576	0.247178	0	0.136995	0.0828064	0.190645	0.207768	0.0929494	0.257482	0.341497	0.0942029	0.38789	0.129571	0.12816	0.503534	0.634391	0.54186	0.271568	0.257025	0.0300679	0.179655	0.262375	0.193698	0.49621	0.430806	0.24432	0.493351	0.542888	0.444937	0.70761	0.205796	0.258876	0.157901	0.648802	0.319454	0.321419	0.182558	0.265506	0.0671642	0.196825	0.162397	0.185447	0.0530303	0.138679	0.0671642	0.176118	0.239933	0.182339	0.339498	0.0393852	0.281932	0.0757856	0.0338164	0.180328	0.0430622	0.536377	0.455467	0.143702	0.350923	0.639118	0.357661	0.168242	0.154415	0.387907	0.35694	0.0826569	0.557006	0.0176817	0.348112	0.453734	0.541065	0.4662	0.336981	0.225585	0.162263	0.143015	0.294505	0	0.181053	0.0319458	0.00695134	0.338308	0.00763916	-0.00293643	0.000181625	-0.000102089	0.0343084	0.00228052	-0.0307617	-0.0339084	-9.03e-05	0.00166323	0.00618868	0.029996	0.0429561	-0.0850587	-0.00524517	0.0777681	-0.0211442	-0.0163476	0.0098365	0.0150338	-0.0176299	0.0432016	-0.0447957	-0.00337957	0.00157351	-1.78e-06	-4.9e-07	8.1e-05	-0.00144805	-0.00346097	-0.00842885	-8.25e-05	-0.0108902	4.37e-05	-7.6e-05	7.68e-06	0.00374355	-1.12e-06	1.11e-07	-0.000565813	4.63e-07	-1.04e-05	7.77e-06	-1.33e-05	-1.14e-07	0.000255502	-0.00836829	0.00260704	-0.0368384	-0.0010349	8.05e-06	-3.52e-06	7.85e-05	8.69e-05	0.000161059	2.45e-05	-1.67e-05	1.71e-07	-3.62e-09	2.68e-06	1.32e-06	3.77e-09	-6.36e-05	0.000666117	-1.11e-05	7.95e-07	0.000327795	-5.28e-06	1.37e-06	-2.84e-07	2.45e-08	3.06e-05	4.87e-06	-4.51e-05	-3.64e-05	3.41e-05	-2.04e-06	0.000432214	1.41e-05	-2.57e-05	1.08e-06	-1.8e-05	3.35e-05	6.26e-05	0.00026286	-1.33e-07	-1.05e-05	-2.85e-09	0.00164108	-0.000195411	0.000318987	-1.59e-05	1.18e-05	7.96e-05	-1.88e-06	0.000363793	-0.000477775	-0.00303518	0.00167927	-0.0445641	-0.0564728	0.457971	0.00233145	-0.0104254	-0.00330916	-0.0003408	-1.74e-06	0.00786749	0.00352136	-0.000148049	-0.00639354	0.0246115	-0.00934255	0.000254517	-0.00415876	0.00119522	-0.0150555	0.00135846	-0.00244531	5.76e-05	0.00566905	0.000325884	1.35e-07	6.64e-05	-0.00124699	3.43e-05	-0.000147779	0.000132115	-5.59e-05	0.000424146	-4.06e-05	-0.0104366	-0.00741347	-7.96e-07	-0.0090615	0.00139598	0.00533392	-2.56e-05	0.0019745	0.0203215	0.000246219	0.011636	-0.00110469	-3.94e-05	-0.000107011	-4.05e-07	-0.00538384	-9.15e-06	0.00622995	-0.0141641	-0.00114031	8.92e-07	-0.00120306	-1.61e-06	0.00175377	9.73e-07	-0.0105409	-2.3e-07	-4.17e-06	-3.38e-07	0.000260224	-1.93e-08	-1.09e-09	-1.12e-06	-3.11e-06	8.96e-07	8.52e-06	2.38e-06	2.17e-05	-1.98e-10	2.34e-06	-9.78e-06	0.000431336	-1.48e-05	2.18e-06	-0.00154301	0.000142956	0.00227665	-1.68e-06	0.000710142	-2.86e-05	-0.000156336	-0.00030838	0.00380324	-6.29e-06	1.45e-06	4.76e-06	1.57e-06	0.000680582	7.84e-07	0.000931472	-7.66e-05	0.00322465	2.52e-06	9.23e-08	-0.00090539	-7.55e-07	-1.84e-08	0.000766972	-0.000485533	-0.0776805	4.79e-06	-7.93e-06	-8.46e-11	-0.000273558	-0.000991199	-0.000985236	1.36e-05	-4.62e-06	-8.62e-07	0.000449581	2.02e-06	-1.37e-06	-0.00674766	-6.09e-06	0.061604	0.000693652	0.0067012	0.275011	0.0421731	2.64e-05	-9.47e-08	-7.63e-07	-0.00190143	4.27e-05	9.75e-05	-0.00041096	0.0144014	-0.0554466	0.000112259	-2.42e-05	0.00192958	-0.000880043	7.24e-05	6.81e-06	-8.39e-06	-5.94e-06	-3.3e-07	3.42e-05	1.07e-05	4.3e-08	-2.57e-09	5.99e-08	7.39e-08	1.85e-08	1.64e-08	-2.23e-06	9.19e-05	-1.9e-06	5.54e-05	-0.000118242	-0.000343267	1.82e-05	0.000136575	3.03e-07	-3.57e-06	1.18e-05	-1.19e-08	-5.4e-05	4.93e-08	8.47e-08	-9.29e-08	-0.000139015	-1.15e-05	-0.000226785	8.01e-08	-7.73e-07	-4.3e-08	-2.65e-08	7.34e-05	2.07e-10	3.92e-05	-4.67e-06	1.01e-06	-2.21e-05	8.03e-09	0.0591631	-0.00178364	-6.7e-08	-1.89e-05	-0.000119808	-0.000145748	2.52e-08	8.47e-08	-2.87e-10	5.72e-08	0.000198799	-9.42e-08	-1.98e-06	-7.57e-05	9.93e-09	-2.22e-06	-2.52e-08	7.57e-06	-3.73e-07	4.69e-06	-4.21e-07	-5.84e-08	-1.63e-06	-9.91e-10	-6.31e-09	1.11e-05	-1.54e-07	-1.81e-08	5.65e-09	-3.53e-07	3.61e-06	-1.15e-08	-0.000151573	-1.22e-06	1.15e-05	2.5e-05	-1.12e-05	-8.24e-06	-1.05e-06	1.44e-08	-6.9e-07	8.38e-06	-1.02e-08	-3.49e-10	-7.18e-10	2.13e-11	1.57e-07	-5.36e-07	5.1e-08	-1.32e-06	-2.28e-10	8.23e-10	7.95e-09	-1.38e-05	-1.49e-09	-2.04e-09	-1.57e-06	-4.23e-09	3.75e-10	4.5e-08	3.86e-06	-7.82e-12	3.24e-08	4.4e-09	1.29e-05	-1.15e-09	-4.35e-07	-4.65e-08	-7.29e-07	5.76e-11	-3.02e-08	3.37e-06	-9.82e-06	-2.89e-07	0.000214023	-1.25e-09	-2.42e-05	-1.9e-07	-2.38e-09	-4.28e-05	2.05e-06	-6.98e-09	3.17e-06	-1.07e-06	1.39e-05	5.4e-06	5.51e-05	1.89e-07	-4.13e-07	1.56e-09	5.34e-05	1.02e-10	-6.97e-05	4.21e-14	-2.3e-07	-4.07e-08	3.31e-06	-2.3e-06	-9.62e-05	-8.41e-08	-6.73e-10	2.32e-08	1.53e-08	-3.15e-08	-7.27e-06	-2.96e-09	6.93e-12	1.63e-06	-8.91e-07	-2.61e-06	2.25e-10	-4.75e-07	-1.62e-05	-5.6e-08	-5.24e-07	-4.55e-08	1.4e-07	6.44e-08	4.5e-06	-1.62e-05	-7.14e-07	-4.08e-06	-1.33e-06	-3.35e-08	4.8e-08	-3.37e-07	4.02e-08	6.2e-09	-8.36e-11	3.47e-08	1.93e-07	2.48e-06	6.26e-09	-6.41e-08	-1.33e-05	-1.53e-10	-2.25e-07	1.62e-07	8.22e-06	-7.07e-08	5.05e-09	-0.00156212	1.55e-07	1.68e-06	-1.7e-06	2.64e-09	5.88e-06	-1.05e-06	2.77e-11	2.29e-07	4.5e-06	-7.17e-07	1.18e-09	8.21e-08	1.19e-05	-2.93e-07	-2.56e-09	-2.86e-10	-7.49e-08	-7.92e-05	1.44e-05	3.25e-07	-1.43e-08	-2.63e-06	-1.99e-10	-0.00125773	1.66e-06	8.9e-08	-5.55e-07	2.36e-08	1.99e-05	1.79e-07	2.26e-06	-0.00016575	-0.0881925	0.000389399	-1.04e-07	4.23e-06	-5.5e-08	2.98e-07	2.71e-07	7.29e-06	-8.39e-06	-6.66e-05	-1.44e-07	-5.31e-06	3.8e-05	0.000280996	1.09e-06	-4.4e-09	7.37e-05	-1.36e-07	-0.00065943	-0.000138723	-0.000996694	-8.9e-07	0.00028648	-1.02e-08	1.21e-08	-1.07e-06	1.66e-09	-1.25e-05	-2.54e-12	-3.14e-05	2.45e-06	9.24e-07	-3.88e-06	-7.74e-09	-1.08e-08	-2.23e-08	1.43e-07	-1.16e-09	-6.43e-06	-4.72e-06	-7.64e-09	3.69e-07	1.03e-05	4.25e-10	1.11e-05	5.44e-06	3.6e-06	-6.51e-06	-1.39e-08	3.5e-08	6.62e-09	2.5e-08	6.8e-06	7.27e-10	7.75e-07	-6.04e-09	1.93e-05	-5.32e-05	0.000275904	-2.8e-05	2.37e-08	2.18e-06	9.01e-06	3.38e-09	6.92e-08	-8.39e-08	5.99e-06	-1.22e-05	1.66e-05	1.27e-07	0.000526855	-1.68e-07	0.000443725	-4.8e-06	-6.33e-06	-3.09e-05	0.00743109	0.00025503	1.11e-08	1.35e-11	-4.32e-08	3.47e-08	-1.36e-07	7.47e-05	1.39e-05	-7.11e-06	4.47e-09	4.47e-10	3.98e-08	6.11e-08	6.99e-08	2.36e-08	6.13e-06	-5.37e-09	3.38e-10	-6.34e-06	7.57e-08	-7.91e-07	-3.33e-14	2.4e-08	4.29e-08	1.7e-06	-7.46e-06	5.62e-07	-4.64e-06	-1.8e-06	2.64e-09	5.54e-07	1.36e-10	-2.38e-11	-3.44e-08	-1.39e-08	3.19e-10	-1.62e-07	8.14e-08	-7.96e-08	-2.62e-08	-9.2e-10	-3.36e-10	2.61e-07	-2.47e-07	-8.23e-11	6.67e-07	7.12e-10	-1.1e-07	4.02e-08	0.124603	-3.1e-09	-4.31e-10	2.73e-08	9.29e-09	1.39e-08	-2.04e-09	7.48e-10	0.00016574	-1.45e-10	-4.03e-08	-5.59e-09	1.29e-05	-1.88e-11	1.49e-07	-1.92e-10	2.49e-11	-1.78e-07	1.4e-07	-1.08e-08	5.58e-09	-7.24e-10	-3.13e-09	7.48e-07	3.51e-08	0.000167662	-5.68e-06	-1.76e-08	-1.93e-06	-2.52e-07	8.82e-11	-5.66e-09	-3.02e-08	-1.51e-10	-1.3e-08	-1.81e-06	8.22e-09	-1.83e-08	1.08e-06	-6.88e-06	-2.97e-08	1.39e-11	-2.41e-08	1.25e-09	-2.21e-12	3.42e-07	-1.32e-09	-9.76e-10	4.51e-07	-4.46e-06	1.72e-13	-3.81e-08	-1.18e-08	1.29e-12	2.1e-05	3.93e-11	5.25e-10	-2.15e-08	5.28e-07	2.66e-07	7.55e-07	8.79e-09	2.32e-07	-1.97e-06	1.34e-08	-7.52e-12	1.08e-07	-1.01e-05	2.74e-06	-1.86e-06	-1.17e-11	1.77e-08	1.92e-08	3.47e-10	-0.00622398	-4.07e-12	-1.6e-09	6.59e-09	2.54e-14	1.61e-06	-2.75e-07	9.73e-08	-1.11e-09	2.1e-07	-4.2e-08	-8.22e-08	-5.14e-07	-1.32e-06	-6.33e-07	-2.57e-09	-2.79e-11	1.17e-08	1.22e-08	-2.79e-08	-1.99e-12	1.78e-05	-1.44e-09	-1.38e-07	6.98e-10	-1.28e-06	6.96e-10	-1.55e-11	4.53e-14	-1.21e-06	-1.67e-11	-1.88e-06	2.85e-05	1.46e-10	2.86e-10	-6.24e-10	3.57e-06	1.21e-08	-9.13e-09	9.49e-07	-8.53e-08	5.28e-10	4.91e-10	2.12e-09	-1.01e-06	9.57e-11	-2.7e-08	1.56e-09	1.74e-10	7.78e-11	4.59e-09	1.35e-09	8.07e-13	1.88e-06	-1.82e-06	-1.1e-08	5.91e-10	1.47e-08	3.73e-13	-2.03e-08	-2.2e-10	-1.59e-10	-4.44e-09	-6.02e-07	-7.5e-06	1.06e-06	5.83e-09	-6.53e-11	-6.48e-08	0.351954	3.15e-10	-1.55e-12	-3.06e-08	5.25e-12	5.83e-10	-2.78e-12	3.85e-10	-2.94e-10	-2.48e-13	1.08e-09	-4.34e-09	1.32e-07	-5.15e-09	1.13e-10	7.23e-10	-6.57e-10	1.63e-10	-5.59e-10	-8.23e-10	-1.1e-10	1.46e-06	4.05e-10	6.7e-10	-7.15e-12	-1.67e-12	8.55e-13	4.78e-08	9.9e-11	-1.1e-11	-1.76e-11	4.81e-14	-5.31e-07	7.07e-11	1.57e-10	-8.03e-08	-2.21e-08	-2.07e-11	4.82e-12	2.84e-08	-1.66e-10	4.2e-08	1.47e-09	-4.06e-09	-2.01e-10	7.3e-10	-1.21e-09	7.78e-13	-5.42e-12	-2.89e-12	-9.81e-10	-6.01e-14	3.55e-08	9.16e-12	-9.66e-09	-1.28e-13	3.22e-10	-6.39e-09	-9.08e-08	-6.92e-09	-9.62e-12	1.15e-10	8.21e-09	-2.5e-07	3.08e-14	3.21e-08	9.7e-10	-1.95e-10	-5.74e-12	-2.24e-12	3.25e-13	-3.38e-09	-2.98e-11	-4.55e-08	6.11e-06	-1.74e-10	-4.1e-09	-3.58e-08	1.26e-08	5.01e-08	8.34e-10	1.98e-08	4.96e-08	3.49e-08	1.68e-08	5.6e-08	4.47e-10	1.44e-11	2.91e-11	2.86e-10	2.09e-11	3.73e-09	1.26e-11	-9.77e-10	1.19e-12	3.86e-10	2.14e-09	1.08e-08	3.62e-10	-1.97e-08	-6.7e-10	6.25e-13	2.19e-10	-9.64e-12	3.18e-09	2.26e-13	-2.36e-09	9.8e-11	1.4e-09	-1.52e-10	-9.01e-11	1.53e-11	-1.03e-10	-1.06e-12	-4.09e-11	4.09e-11	3.75e-10	-6.78e-11	-4.62e-11	-5.26e-07	-9e-11	-2.09e-11	-4.56e-10	-1.66e-11	8.81e-09	4.2e-13	-1.6e-10	-1.73e-09	1.48e-08	4.26e-09	1.42e-10	2.9e-10	1.02e-08	-3.71e-12	4.29e-12	1.1e-10	-4.98e-08	1.25e-08	-1.49e-10	-6.38e-14	1.48e-10	1.76e-07	-1.78e-13	-5.15e-11	2.33e-11	-8.33e-15	-1.82e-12	1.95e-10	-1.92e-12	6.88e-14	3.39e-12	1.9e-11	-1.93e-11	-2.4e-13	-7.92e-15	-1.12e-08	4.53e-09	5.15e-10	6.74e-13	1.39e-12	8.23e-08	-2.33e-08	6.21e-09	5.72e-12	5.44e-13	1.41e-11	-1.44e-10	8.59e-08	-8.03e-14	-2.7e-08	-3.41e-08	1.01e-12	-5.32e-11	8.2e-12	-9.49e-10	1.54e-12	-1.61e-10	1.33e-08	3.64e-11	-7.64e-09	-5.23e-09	-1.96e-08	-2.35e-09	-1.07e-12	-3.6e-10	-3.97e-10	9.38e-10	-1.55e-09	6.7e-11	-7.18e-11	-3.21e-11	2.66e-09	-8.7e-08	-8.55e-09	1.63e-11	1.31e-08	4.11e-12	-2.41e-11	-1.25e-09	1.45e-08	2.97e-10	1.72e-08	2.5e-10	-3.53e-08	8.88e-11	-5.35e-10	-2.92e-09	1.65e-12	1.98e-06	4.24e-09	-9.83e-11	-8.38e-10	-1.39e-09	0.000282863	2.48e-11	-9.98e-11	7.39e-12	2.33e-10	-9.88e-08	1.96e-08	-3.05e-07	7.76e-08	4.32e-08	-9.94e-10	-1.65e-07	-8.59e-10	1.36e-11	2.81e-11	-5.64e-11	-3.64e-07	-3.36e-11	-2.82e-08	1.29e-12	2.49e-11	-1.38e-10	1.7e-08	4.28e-13	-1.03e-11	-5.32e-11	-1.84e-11	4.73e-08	3.34e-11	8.94e-10	-3.06e-08	-3.12e-11	1.21e-09	6.94e-12	-5.17e-07	1.92e-12	-1.21e-10	-2.31e-10	6.4e-12	-3.15e-10	8.41e-10	-8.57e-13	-1.55e-10	-4.29e-12	4.36e-11	1.07e-10	-4.71e-09	1.13e-08	-1.65e-07	2.21e-12	5.36e-09	2.42e-08	-2.06e-13	-5.39e-13	-1.5e-11	4.55e-09	8.23e-09	-1.08e-09	1.24e-10	4.27e-08	1.04e-07	2.5e-08	1.25e-09	0.000714538	-9.16e-11	-2.83e-10	-2.8e-10	-3.91e-11	-4.08e-12	1.21e-13	9.77e-12	3.06e-08	2.11e-13	-1.93e-12	8.2e-12	-3.79e-08	5.35e-08	2.29e-09	-3.96e-14	8.36e-07	9.95e-10	-6.72e-10	-4.55e-12	-1.84e-14	-5.04e-10	-3.24e-11	-5.33e-12	-3.42e-09	2.55e-07	6.16e-12	-9.83e-10	1.75e-09	2.69e-09	-9.46e-08	2.17e-11	-1.1e-11	-1.35e-08	1.05e-10	-3.01e-14	-1.82e-09	1.62e-08	8.19e-11	-3.54e-10	-2.17e-09	-1.7e-10	3.89e-10	3.73e-08	-3.47e-13	6.36e-11	7.79e-13	-4.3e-10	4.86e-09	1.47e-08	2.6e-14	3.04e-07	2.11e-09	-1e-09	7e-09	-5.96e-09	1.73e-10	2.13e-11	9.73e-11	1.03e-09	2.33e-09	-4.72e-09	-3.21e-10	-1.06e-07	-3.55e-06	-8.79e-11	1.94e-09	-1.24e-10	-3e-11	-8.06e-11	-1.72e-07	6.93e-11	-8.85e-14	-8.2e-10	5.02e-12	6.18e-10	1.42e-11	-4.46e-09	-3.37e-07	-2.93e-09	7.76e-12	-1.07e-11	-1.42e-09	8.91e-14	3.64e-07	5.85e-08	9.49e-10	1.23e-12	-8.69e-10	-5.7e-10	1.2e-12	-1.93e-12	3.86e-06	-1.86e-10	-8.53e-13	8.28e-08	-7.41e-12	-2.15e-08	5.69e-10	4.2e-13	7.41e-08	-2.89e-08	-1.15e-10	2.1e-09	2.15e-13	-3.02e-12	1.21e-10	8.87e-09	5.87e-10	-1.3e-08	-4.68e-11	-2.71e-08	4.08e-10	2.19e-10	1.26e-07	4.02e-10	6.64e-10	5.54e-09	-7.63e-09	-2.43e-14	-7.88e-12	-7.58e-11	-1.13e-09	5.86e-13	1.85e-09	3e-11	-1.5e-06	6.34e-11	-5.92e-11	-4.39e-10	8.48e-10	9.57e-12	-8.55e-09	1.16e-11	-4.22e-07	5.09e-09	-7.93e-10	-5.23e-13	6.93e-11	-7.36e-11	5.24e-09	1.28e-10	-5.9e-09	-1.2e-07	1.59e-11	-1.22e-10	5.14e-12	1.88e-11	1.1e-08	9.81e-10	7.17e-09	-7.35e-13	5.06e-10	3.32e-12	9.94e-10	9.33e-12	-3.42e-09	7.74e-10	4e-09	-9.85e-14	-1.17e-08	3.38e-11	0.000120894	-2.84e-09	1.2e-08	-1.52e-09	-1.14e-07	2.15e-08	-9.84e-11	9.94e-09	-3.17e-09	6.8e-10	6.9e-07	-2.16e-11	1.18e-12	-3.9e-11	1.35e-11	-1.07e-08	1.04e-11	-3.02e-09	-8.43e-14	-1.55e-10	1.61e-07	7.49e-09	-1.52e-11	-5.1e-10	-5.06e-13	-2.24e-12	3.44e-11	4.85e-10	-1.18e-13	5.76e-11	-1.11e-10	-3.32e-08	1.66e-12	-2.27e-10	-4.41e-12	1.03e-13	1.8e-12	-1.13e-12	-3.02e-11	2.22e-11	1.91e-11	2.58e-13	-4.7e-10	-1.49e-10	-6.61e-08	-4.99e-13	1.06e-12	-5.9e-11	9.06e-08	1.42e-12	3.29e-12	-1.05e-10	-9.15e-12	9.28e-10	-3.22e-10	-4.28e-11	3.27e-13	-5.61e-10	1.67e-09	-3.69e-10	1.49e-11	6.38e-10	-2.95e-11	3.76e-09	-3.6e-13	7.55e-10	2.43e-10	-2.25e-09	-4.03e-08	4.23e-07	-9e-09	-0.71724	-1.88e-08	-1.06e-11	5.16e-10	1.17e-11	-3.28e-07	1.09e-06	3.7e-10	-1.92e-09	4.29e-11	5.71e-09	4.36e-09	-3.27e-10	4.67e-11	-3.06e-06	3.2e-07	-1.7e-11	-5.49e-12	1.31e-08	-8.15e-10	7.87e-12	-2.68e-07	-5.84e-10	6.48e-10	-4.04e-11	1.06e-07	-2.57e-09	-7.39e-07	3.57e-13	9.64e-11	-1.31e-09	-4.88e-12	5.37e-09	1.28e-08	-1.58e-09	-8.58e-11	-2.48e-09	3.46e-11	-4.14e-09	-2.81e-14	-3.96e-09	-3.41e-09	-4.55e-10	-1.41e-09	-1.01e-10	4.36e-10	-2.05e-10	4.96e-10	-5.04e-11	-4.51e-08	2.84e-08	1.48e-11	7.2e-10	5.67e-08	2.81e-07	-1.72e-09	-4.74e-09	1.53e-09	-7.01e-10	4.07e-09	3.02e-10	-2.24e-09	-4.07e-08	-2.44e-10	2.17e-11	7.32e-09	3.07e-13	-2.35e-13	1.06e-12	-4.38e-09	3.6e-11	5.9e-12	-9.15e-08	3.67e-12	-6.9e-09	9.82e-11	5.63e-08	-1.02e-09	-7.05e-10	2.78e-11	1.27e-09	-4.79e-11	8.31e-10	-1.78e-10	1.12e-07	-5.28e-10	2.4e-07	3.55e-11	-1.09e-07	7.38e-09	2.04e-10	-9.78e-13	4.67e-09	9.72e-09	-7.93e-08	1.31e-11	6.58e-12	3.04e-09	7.48e-07	5.4e-09	4.41e-08	-4.16e-11	5.73e-08	8.53e-07	-6.41e-10	9.79e-11	3.67e-10	-8.97e-11	1.03e-09	1.08e-09	7.91e-12	-9.93e-11	3.56e-07	-1.06e-10	-1.47e-10	-7.83e-12	4.16e-09	-3.87e-09	-1.14e-10	3.34e-10	-2.98e-10	2.49e-11	-1.75e-08	-1.15e-13	-1.04e-12	3.22e-08	-1.22e-08	1.33e-11	-6.51e-12	-1.11e-10	2.93e-08	4.05e-10	-2.58e-10	-1.76e-07	-9.95e-11	1.46e-10	8.23e-08	6.32e-11	-4.16e-09	4.03e-14	-1.8e-11	3.57e-09	-3.64e-10	2.59e-08	-1.41e-09	-2.34e-09	1.85e-12	4.69e-11	-8.47e-10	5e-11	1.7e-09	1.36e-13	5.59e-09	3.16e-14	-1.81e-06	-1.64e-12	9.58e-10	5.05e-08	7.96e-11	6.43e-12	2.62e-10	2.92e-10	8.74e-10	-1.51e-07	-3.23e-09	-2.39e-09	-1.65e-08	-1.19e-10	-3.31e-13	1.53e-09	-2.02e-11	-3.28e-09	-2.76e-09	-1.03e-08	9.44e-08	2.3e-08	-5.83e-09	-3.37e-11	2.28e-11	9e-10	1.41e-09	-5.26e-12	-2.48e-09	-3.3e-07	4.76e-10	1.52e-11	-2.81e-11	2.16e-09	1.68e-07	4.41e-11	-7.46e-13	-9.74e-10	2.41e-09	7.65e-10	2.58e-12	6.13e-10	1.25e-12	7.66e-09	1.59e-10	-9.48e-11	-2.18e-12	-4.43e-13	5.96e-11	-1.13e-10	9.29e-13	-4.48e-09	-1.31e-06	1.83e-08	2.73e-08	-3.01e-10	-1.48e-07	-1.55e-11	2.24e-10	-1.57e-12	1.43e-12	-2.84e-13	-2.36e-10	2e-08	2.15e-08	5e-09	3.12e-08	-1.17e-08	-9.36e-12	-4.66e-12	-1.92e-08	3.02e-10	1.54e-12	9.8e-11	-0.000163729	-1.39e-13	4.95e-12	5.1e-09	-5.77e-11	-2.34e-09	5.67e-11	-1.3e-09	6.69e-11	-2.16e-10	2.22e-11	-3.08e-10	6.36e-10	3.87e-09	6.17e-11	1.15e-09	1.03e-10	3.31e-11	-2.51e-09	-1.9e-07	-4.76e-13	-5.37e-10	-1.68e-06	1.85e-10	-1.01e-08	3.83e-09	-1.59e-10	6.58e-09	-2.63e-12	-2.6e-08	3.26e-08	-3.13e-09	9.31e-06	2.12e-09	3.56e-12	3.55e-12	-1.13e-10	-1.1e-12	-1.4e-08	9.27e-10	-7.5e-09	-2.6e-10	1.86e-12	-2.05e-09	-7.4e-10	-1.05e-11	6.53e-12	-2.9e-08	-2.98e-12	1.2e-06	-1.64e-10	7.94e-13	-1.01e-08	2.13e-10	1.76e-13	4.48e-12	-1.15e-09	-2.95e-10	3.69e-09	-1.84e-09	-5.44e-10	7.68e-13	1.15e-12	3.01e-10	1.46e-11	-1.11e-06	5.83e-10	-4.62e-05	-9.54e-11	5.67e-11	1.12e-08	8.18e-10	-8.66e-10	1.12e-10	-1.93e-09	-1.09e-09	-1.69e-10	3.88e-13	5.3e-11	-4.83e-07	2.17e-11	-1.27e-11	-7.82e-12	-9.18e-09	-1.54e-11	2.45e-11	1.21e-10	-1.45e-11	1.21e-08	-6.37e-11	-1.72e-10	6.04e-10	2.99e-11	-1.3e-11	2.67e-10	-5.45e-07	5.88e-09	8.77e-12	4.97e-06	-4.77e-11	0.000142034	6.04e-09	-5.43e-13	-1.03e-10	1.03e-08	3.6e-10	-1.11e-09	-8.39e-12	3.52e-11	-7.11e-09	-7.88e-09	2.26e-12	-3.29e-07	-2.96e-11	-9.63e-12	9.61e-12	5.77e-11	-2.55e-07	-1.47e-10	5e-09	-1.37e-06	-3.61e-08	-2.8e-10	-2.75e-09	-1.57e-05	-3.54e-10	3.15e-08	1.5e-10	-1.9e-10	-1.21e-11	3.07e-09	8.29e-10	-1.19e-08	2.58e-07	-2.98e-10	-1.55e-08	-2.58e-10	4.22e-11	1.17e-09	2.93e-10	1.39e-07	-2.43e-11	-5.5e-10	1.05e-10	-1.25e-10	1.96e-10	7.43e-10	9.79e-11	1.39e-10	7.17e-11	-9.96e-12	-2.22e-13	5.7e-11	4.51e-11	8.06e-08	-7.17e-11	-6.04e-13	7.06e-10	4.57e-11	-5.66e-12	-2.09e-09	-1.78e-10	2.21e-10	-1.61e-10	1.15e-07	-3.09e-12	5.96e-11	-2.97e-11	-2.08e-12	-1.76e-09	3.83e-11	-3.9e-11	-5.36e-13	5.87e-13	-2.4e-11	-2.58e-07	4.25e-09	1.21e-12	8.2e-09	-9.77e-09	-2.38e-09	5.83e-12	4.69e-13	-1.38e-10	5.24e-11	-1.64e-12	-1.21e-07	6.69e-10	2.2e-14	5.59e-10	-2.65e-09	3.47e-11	-7.72e-13	2.26e-09	-8.88e-11	-3.64e-10	-5.05e-09	-1.42e-09	-1.75e-12	1.14e-09	1.04e-12	-3.48e-10	7.81e-12	3.31e-10	-2.64e-11	-3.52e-11	-5.5e-10	3.1e-12	-1.2e-12	-3.11e-13	2.05e-08	-2.31e-11	-7.8e-10	1.78e-11	-1.87e-08	2.34e-11	1.28e-11	9.82e-11	-5.67e-09	-4.3e-11	-2.64e-11	-2.83e-12	3.23e-11	1.15e-11	5.28e-10	-2.65e-10	-6.98e-09	-3.22e-10	-1.98e-11	3.66e-10	-5.37e-09	-9.27e-11	7e-11	-1.12e-09	-9.58e-11	1.22e-11	-2.94e-12	2.28e-08	-1.1e-10	-4.86e-11	-2.63e-10	-1.37e-09	5.08e-09	2.54e-09	-1.62e-11	-2.17e-08	-3.37e-11	-4.77e-10	-2.4e-09	1.2e-11	-6.01e-12	1.71e-08	1.19e-12	-3.67e-13	2.26e-12	-9.59e-10	-2.84e-10	-2.32e-11	-1.14e-10	7.76e-08	-3.58e-10	1.85e-09	1.8e-08	3.68e-10	-2.85e-09	1.32e-08	7.66e-09	-1.68e-10	7.25e-12	-1.47e-12	-1.33e-09	-1.41e-10	-4.91e-14	-1.86e-09	5e-09	1.75e-11	-1.95e-12	-1e-10	-1.15e-09	2.3e-10	7.82e-11	1.22e-12	-2.77e-10	-2.49e-11	1.55e-07	-1.44e-05	-1.78e-13	8.1e-11	-1.91e-10	-4.28e-10	9.98e-10	-1.29e-10	-5.72e-10	-6.24e-11	6.48e-11	-4.05e-12	-4.35e-10	-8.57e-11	7.27e-12	1.68e-12	1.14e-08	5.36e-10	3.43e-12	-2.36e-10	4.97e-13	-6.83e-12	-1.66e-10	1.21e-12	3.8e-13	1.98e-11	-3.36e-12	-2.33e-11	1.13e-12	-7.28e-12	3.22e-12	-3.48e-09	-4.87e-11	2.06e-11	-3.88e-11	4.97e-12	6.09e-10	-1.03e-10	-4.4e-05	-4.45e-10	-1.29e-12	-6.92e-09	-4.94e-12	6.63e-12	-2.51e-12	-1.68e-08	0.00010152	2.07e-10	7.22e-11	-3.5e-13	8.65e-12	1.86e-11	-2.07e-12	-3.66e-13	1.76e-12	1.43e-12	1.11e-07	9.8e-13	8.18e-09	1.35e-08	-1.9e-10	1.24e-09	-7.87e-12	-1.06e-10	6.18e-13	-5.29e-11	-8.69e-10	6.81e-14	-9.59e-11	2.37e-11	-1.3e-10	6.66e-12	-8.93e-12	-9.95e-13	-9.46e-12	-1.94e-11	5.36e-08	6.78e-10	2.25e-08	-7.49e-13	-3.29e-10	-5.36e-12	2.24e-14	6.29e-11	-4.62e-12	-9.81e-08	-3.39e-10	2.56e-13	-1.22e-12	-7.54e-09	7.31e-13	2.48e-11	3.96e-13	8.15e-11	2.56e-10	2.87e-12	1.48e-09	1.88e-13	-8.02e-08	1.1e-12	9.96e-10	3.52e-10	-8.63e-12	1.04e-11	4.72e-13	1.25e-10	-5.11e-15	2.59e-11	1.28e-09	3.68e-11	-2.63e-12	1.33e-11	6.07e-11	3.11e-10	7.75e-08	1.44e-10	2.09e-11	7.64e-10	3.92e-10	1.06e-12	-2.73e-12	-9.69e-11	6.15e-14	-2e-11	2.12e-11	1.74e-10	3.19e-10	2.31e-10	-1.37e-11	-4.42e-11	3.63e-11	4.07e-12	-8.17e-09	-1.74e-07	-1.21e-11	2.68e-12	2.38e-13	9.35e-14	-7.36e-13	1.61e-12	-2e-11	2.53e-13	-2.78e-13	-7.82e-13	-6.07e-06	-6.07e-11	1.17e-13	-6.76e-13	-4.68e-13	-7.05e-11	-1.04e-11	-2.47e-11	1.83e-10	1.43e-12	-1.9e-10	2.63e-08	7.88e-13	-5.87e-08	2.86e-11	1.94e-11	1.72e-10	3.4e-11	-1.51e-11	2.32e-11	1.48e-10	1.56e-11	1.15e-11	2.02e-13	-7.41e-12	3.7e-07	1.91e-10	-8.39e-16	3.29e-12	-1.91e-12	-1.51e-08	-5.42e-09	-3.16e-09	5.06e-14	-2.69e-13	-1.05e-11	1.04e-08	-3.42e-11	4.19e-06	1.09e-11	-4.18e-09	-6.61e-07	-4.94e-11	6.26e-11	-7.59e-10	-8.04e-12	1.61e-11	-5.37e-10	-1.02e-11	-3.26e-10	2.85e-14	2.51e-11	1.74e-10	-2.24e-11	1.17e-11	-6.53e-06	-3.22e-11	-7.62e-11	3.31e-14	-3.65e-11	4.49e-10	-1.3e-11	8.56e-11	-1.88e-10	2.31e-10	2.08e-09	5.61e-13	1.6e-12	9.17e-13	1.05e-10	-8.45e-11	-3.89e-10	1.89e-10	-3.23e-12	7.35e-10	2.52e-09	1.49e-12	5.52e-11	7.14e-10	1.88e-12	-1.16e-11	-1.72e-13	5.78e-13	-2.42e-12	8.61e-12	-9.83e-11	-1.37e-11	-1.89e-07	5.01e-14	1.61e-14	3.35e-10	-1.2e-09	-1.31e-13	-1.37e-11	1.16e-13	-7.02e-07	-9.45e-11	4.97e-12	-1.07e-08	-2.68e-13	-3.54e-12	2.68e-13	4.97e-11	-8.69e-13	2.07e-12	4.07e-08	3.69e-13	8.46e-11	-6e-13	-4.46e-13	-1.3e-14	-2.15e-11	1.52e-13	-6.39e-13	-2.31e-11	1.01e-13	2.3e-12	1.56e-13	-7.6e-12	-1.09e-10	3.54e-15	-1.97e-13	-1.87e-14	-8.27e-12	-1.55e-14	1.63e-12	-5.85e-12	2.85e-11	1.65e-11	-1.13e-10	-2.16e-11	3.59e-10	-2e-11	-3.11e-12	-8.66e-14	-9.42e-13	3.2e-14	-3.77e-11	4.47e-11	1.53e-09	-1.54e-12	1.02e-05	2.53e-10	2e-10	-2.68e-10	-1.42e-09	-2.76e-11	-1.38e-08	-6.92e-12	1.98e-05	3.31e-10	-8.65e-13	2.85e-09	-4.51e-13	2.02e-11	3.18e-06	3.33e-14	-1.31e-11	7.54e-11	-2.31e-11	-4.11e-11	-1.28e-09	5.51e-13	-4e-14	1.31e-11	-5.89e-13	8.04e-15	-5.8e-12	6.77e-15	8.82e-14	-1.08e-11	3.32e-12	5.16e-13	1.93e-13	2.85e-11	4.71e-10	-5.73e-13	-1.82e-11	4.88e-12	2.9e-11	8.28e-12	3.27e-13	-1.59e-13	-9.94e-11	-5.65e-12	-5.44e-13	-5.45e-08	1.48e-11	-1.36e-11	-1.65e-11	1.37e-11	-1.73e-11	3.97e-11	-5.79e-10	-1.34e-10	-1.92e-14	1.85e-11	4.74e-13	-3.99e-13	-1.04e-11	-4.63e-13	1.78e-12	5.2e-14	7.25e-11	2.62e-10	-2.41e-14	3.31e-12	-1.06e-07	-2.2e-13	2.55e-11	-3.82e-11	-1.12e-09	-1.55e-12	-1.61e-10	-3.72e-12	5.74e-11	-1.09e-13	1.21e-11	-9.24e-11	-3.13e-11	-1e-10	-3.32e-14	-2.59e-14	4.79e-11	8.85e-14	2.69e-12	3.95e-12	2.77e-13	1.84e-13	9.75e-14	-5.55e-09	-6.35e-09	7.38e-11	2.77e-10	-6.07e-13	2.21e-13	1.35e-12	2.22e-11	3.81e-13	-1.53e-10	4.92e-15	-2.33e-10	2.5e-08	6.7e-15	-1.2e-10	-2.98e-11	-1.18e-11	-6.6e-12	1.33e-10	-1.49e-11	-1.86e-11	3.22e-14	-1.23e-10	9.6e-12	1.66e-08	1.26e-10	6.39e-09	1.51e-08	-1.69e-11	2.23e-11	-7.11e-10	-8.88e-07	-6.57e-12	4.96e-09	-1.68e-10	1.54e-08	4.56e-09	6.39e-12	-2.87e-13	4.14e-12	2.66e-14	-1.39e-12	2.8e-11	-1.79e-13	-3.67e-14	-6.81e-13	6.76e-09	-1.26e-12	-6.07e-14	-1.09e-12	8.79e-13	-1.54e-13	-4.35e-14	6.73e-14	-1.42e-13	1.99e-10	-3.8e-11	2.46e-12	-1.58e-13	-5.41e-12	5.23e-13	9.6e-12	2.47e-09	1.08e-11	-1.47e-11	-3.12e-09	-5.33e-11	-7.83e-09	-2.02e-13	-1.32e-12	-2.71e-09	-1.48e-13	-1.22e-08	-3.18e-13	-3.16e-12	1.09e-10	2.58e-14	3.24e-12	5.94e-13	-1.11e-07	2.78e-08	-1.01e-14	1.83e-09	-1.37e-13	-2.83e-09	5.33e-11	8.93e-13	1.02e-11	7.41e-09	3.45e-10	-8.72e-12	1.65e-14	6.02e-11	-4.03e-13	3.71e-12	-5.89e-13	1.3e-11	4.95e-11	-1.43e-13	7.72e-13	-1.83e-13	5.5e-07	1.81e-13	-1.41e-06	1.26e-11	-1.13e-14	1.65e-12	-7.46e-12	-1.43e-10	1.75e-12	3.35e-13	-3.61e-14	5.76e-13	-3.59e-09	-5.62e-07	-1.45e-12	-1.29e-13	-6e-12	-6.18e-13	1.77e-12	-9.22e-10	-1.59e-12	3.64e-13	-1.08e-13	-2.53e-10	-1.14e-12	3.33e-13	-7.32e-13	-1.12e-07	-3.08e-13	2.83e-10	6.39e-12	4.6e-12	3.45e-14	1.5e-11	9.27e-14	5.32e-12	-3.9e-14	-1.49e-14	-1.48e-07	1.28e-11	-3.24e-12	4.47e-07	6.22e-12	4.19e-11	-1.13e-08	-6.43e-13	-2.87e-11	-1.7e-12	4.21e-12	1.02e-12	1.21e-13	-1.21e-11	-6.54e-10	-2.33e-11	1.21e-10	-2.25e-11	-1.61e-14	-4.91e-14	3.11e-12	-4.02e-09	1.02e-10	2.88e-12	2.49e-12	-5.79e-12	-1.18e-11	3.15e-10	-4.14e-13	4.71e-12	-1.19e-12	5.19e-14	-1.86e-11	-4.53e-12	4.68e-12	8.72e-13	-2.65e-13	-2.09e-12	-1.56e-13	-1.24e-13	-3.2e-10	-1.31e-11	-1.97e-11	-5.35e-13	-1.65e-13	-7.2e-12	-5.67e-10	-2.42e-09	9.9e-14	-1.38e-13	9.39e-12	1.35e-12	4.12e-12
1134405	Bacteria	Ignavibacteriae	Ignavibacteria	Ignavibacteriales	Melioribacteraceae	Melioribacter roseus P3M-2	8.8622	9	0.644809	0.316858	0.257014	0.619699	0.00596422	0.21141	0.153109	0.100413	0.290178	0.0215264	0.179315	0.36446	0.144374	0.308659	0.223754	0.2676	0.374223	0.00497512	0.0356798	0.173047	0.451239	0.571169	0.000999001	0.406162	0.30272	0.470648	0.0899443	0.00199601	0.396392	0.255995	0.252885	0.18808	0.311249	0.433133	0.496459	0.119968	0.219935	0.0138067	0.0551975	0.106408	0.128953	0.00695134	0.178476	0.151388	0.0427666	0	0.137988	0.000999001	0.237031	0.278702	0.123999	0.196493	0.298978	0.215905	0.449756	0.189609	0.138674	0.498493	0.797068	0.493136	0.357516	0.235899	0.0448902	0.15683	0.260902	0.288471	0.457778	0.357826	0.339631	0.479771	0.579751	0.366555	0.811657	0.14622	0.423215	0.176484	0.367376	0.297755	0.40049	0.227374	0.26129	0.0128332	0.196	0.144885	0.0942029	0.0645463	0.0530303	0.190408	0.172467	0.303336	0.463818	0.22899	0.0723562	0.287676	0.0791897	0.0147783	0.192246	0.113475	0.423955	0.504047	0.20081	0.375632	0.537995	0.293808	0.0714949	0.0723637	0.628439	0.249859	0.0821461	0.381674	0.0224829	0.350352	0.257034	0.428829	0.534074	0.165706	0.343034	0.247813	0.0338164	0.26194	0.477	0.22526	0.0403071	0.172256	0.244898	0.00305173	-0.0262896	-0.000387616	0.000563485	0.00787745	0.0018993	-0.00814006	-0.00800978	-1.13e-05	-1.77e-05	0.00962739	0.0125634	0.00664014	-0.000942466	0.000643167	-0.0244329	0.00689909	-0.00927278	-0.00871842	0.000779256	0.00849135	0.000228471	0.000319558	-0.0303181	0.0537526	1.6e-05	0.000226929	0.00076759	-0.00187757	-0.00498539	0.002032	0.000296086	0.00505848	2.14e-05	9.68e-05	-5e-05	0.0098816	-1.24e-05	1.43e-06	-0.0210842	1.68e-06	1.38e-06	-5.14e-05	7.26e-06	1.59e-06	-0.000486087	0.0239315	0.0519174	0.000354189	-0.0722973	0.00346601	6.39e-05	-0.00136567	-0.00289256	-0.00625201	-0.00486294	-0.0101617	-2.1e-05	-8.85e-07	-4.29e-06	0.000174268	8.77e-08	-0.00494507	0.000855145	-1.24e-05	-5.48e-07	3.37e-05	-1.38e-06	-2.44e-07	1.01e-05	6.73e-07	0.00220755	0.000237689	-9.99e-05	-4.51e-05	9.67e-05	-3.8e-05	0.0072885	-0.000204393	0.00625423	-2.82e-07	-0.000211437	0.000334385	3.71e-05	0.000162649	-1.22e-06	-0.00269821	-2.02e-08	0.00112071	-0.0165777	0.000172463	-7.25e-05	5.35e-05	4.45e-05	-1.02e-06	0.000881885	-0.00115065	-0.00110489	0.0060412	-0.00826928	-0.0279355	0.0013942	-0.000367849	0.00336256	0.00206793	0.000819467	5.95e-07	-0.00368729	-0.00603943	0.000272131	0.00655603	-0.0489382	-0.0150768	-0.000776085	0.0454677	-0.00248281	0.126006	0.00335577	-0.00280444	6.49e-05	0.0138918	0.000203471	8.39e-08	0.000228306	-0.000757857	0.00011852	-0.000333433	7.3e-05	-3.05e-05	0.000643435	-5.53e-05	-0.00962136	-0.00590682	6.62e-07	-0.00052442	8.4e-05	-0.00474199	0.0866118	0.0149019	0.00335173	1.65e-05	7.45e-06	4.67e-05	5.64e-06	3.63e-06	1.17e-06	0.00298626	6.87e-09	-0.00314775	-0.00178727	8.02e-06	0.000141253	3.07e-05	-3.05e-08	0.00355329	9.91e-09	-0.000113218	2.74e-08	0.000332101	-2.26e-07	0.000193471	-3.61e-07	9.57e-09	9.05e-05	0.000226552	-3.85e-05	-0.000291495	-6.23e-06	-5.68e-05	6.01e-09	-6.2e-05	2.88e-05	-0.000499257	0.000377104	-4.75e-05	0.0120096	-0.00168389	-0.0253245	6.05e-05	-0.00956722	0.00039124	0.00906737	0.00410204	-0.140876	0.000224339	-4.87e-05	0.000118292	3.56e-05	0.0143773	-0.000154114	-0.00846334	0.000455495	0.11504	-9.71e-05	4.07e-05	0.00139892	7.42e-05	-0.000211575	0.00101625	-0.000652039	-0.000601097	-1.79e-05	-2.81e-05	-6.06e-09	-0.00140965	-0.0195714	-0.0954435	7.74e-06	-3.16e-06	-1.19e-05	0.00588763	1.54e-06	-1.28e-06	-0.594138	0.00010286	-0.0438862	-0.000156101	-0.0205693	-0.00260172	0.000217861	1.13e-06	3.81e-05	5.04e-07	0.000199642	-1.01e-05	-6.99e-05	0.000681915	-0.0268425	-0.00145422	0.000296643	-0.000118797	0.0561608	0.000530709	-0.00300646	0.0723989	0.000567257	1.78e-05	1.03e-06	-0.00016546	-0.0280102	5.71e-05	-3.6e-08	3.01e-08	4.3e-08	0.0439178	-7.4e-09	1.14e-05	-0.000539681	6.42e-07	-2.52e-05	6.83e-05	0.000256659	-0.000276947	-0.00221408	-9.09e-08	6.38e-05	-0.000642985	1.08e-08	2.54e-05	-9.43e-07	-0.0112254	1.9e-06	0.00294081	0.000241266	0.00239892	2.68e-07	-1.88e-05	2.75e-06	0.00106127	-0.000151744	-1.7e-08	-0.00464649	-2.81e-05	6.75e-06	6.59e-05	1.43e-07	7.79e-05	0.000947711	2.17e-06	1.88e-05	0.000164582	0.00901592	-1.73e-06	0.000382689	-3.68e-10	2.33e-08	-1.24e-05	2.38e-06	3.53e-06	7.3e-05	-0.000168877	9.44e-05	1.14e-06	-2.25e-05	1.14e-06	-0.000237273	2.28e-05	3.31e-06	6.2e-06	6.04e-08	2.91e-08	-5.48e-05	1.2e-05	9.65e-08	-4.49e-07	2.92e-05	-1.04e-05	7.96e-08	0.000100756	0.000386108	-0.000116201	-0.000135884	0.000200117	0.00190946	0.000308302	-3.88e-07	2.42e-05	-0.000397985	0.000961176	3.79e-07	2.34e-06	-8.21e-09	1.57e-05	-0.00050281	0.00229607	-6.75e-05	-1.61e-07	4.43e-07	3.52e-07	-0.000484533	-1.4e-06	-9.06e-07	-4.22e-05	-1.32e-06	1.13e-07	0.000465768	8.91e-05	-2.04e-09	3.85e-07	1.08e-06	0.00302602	-2.66e-07	-7.64e-06	-0.000289427	-1.44e-05	1.27e-08	-6.95e-07	4.27e-05	-0.00213617	-3.59e-06	2.01e-05	-2.49e-07	-0.000639535	-5.3e-06	-2.88e-07	-0.00443756	5.01e-05	-2.18e-07	0.00111011	-0.000380168	0.00567737	0.000390817	0.029527	0.000120329	-3.34e-05	1.94e-06	0.0913444	3.26e-07	0.00566043	-4.87e-11	-0.00027466	2.47e-05	-7.48e-05	0.000733869	0.00160558	8.57e-07	1.01e-07	-1.86e-07	-1.49e-06	8.11e-06	4.23e-05	1.41e-08	-3.05e-11	-0.000161072	3.48e-05	6.86e-06	-7.6e-09	5.8e-07	3.68e-05	1.49e-06	0.000982978	5.43e-08	-1.61e-07	-7.29e-08	-6.23e-05	7.63e-05	0.00168748	4.22e-05	1.05e-06	2.64e-08	-4.47e-07	0.000894313	-2.53e-08	-4.33e-08	4.4e-11	-0.00011222	-1.18e-06	-1.49e-05	-2.52e-09	2.51e-07	4.82e-05	3.78e-11	5.97e-07	-3.5e-08	-1.6e-06	0.00039618	-1.01e-08	5.94e-07	-1.91e-08	-1.01e-07	1.91e-07	-2.94e-10	-7.39e-06	7.16e-08	-1.63e-11	-7.13e-08	8.98e-08	-2.39e-07	4.47e-11	3.68e-08	4.75e-07	-1.63e-07	-1.53e-05	-1.87e-10	-5.01e-09	-5.47e-06	9.49e-07	0.000434661	-4.9e-10	-1.62e-07	-1.12e-10	-0.000208211	-0.000186027	1.29e-09	-2.14e-07	4.32e-10	1.8e-07	1.44e-09	1.97e-07	-0.000179117	-5.55e-05	1.68e-07	1.63e-10	-5.43e-08	1e-08	-8.11e-08	-8.51e-08	-2.34e-07	3.04e-07	2.93e-05	6.9e-09	3.04e-07	-2.59e-06	-1.99e-05	-7.99e-08	2.23e-06	-3.34e-06	1.4e-07	4.06e-05	5.68e-05	6.38e-05	1.28e-07	-4.11e-05	1.9e-08	-2.02e-09	2.25e-06	-3.03e-10	2.32e-06	5.45e-12	0.000102352	-0.00266001	-2.16e-06	1.95e-05	2.18e-08	2.79e-09	7.16e-08	-4.69e-07	3.86e-09	1.96e-06	6.42e-06	2.41e-09	-1.17e-07	-3.3e-06	-1.61e-09	-4.47e-05	-1.97e-06	-7.2e-07	2.52e-06	6.37e-08	-1.49e-08	-3.14e-08	-1.13e-08	-3.11e-06	-3.7e-09	-3.75e-07	3.03e-09	-9.68e-06	8.75e-05	-7.17e-05	1.68e-05	-1.56e-07	-0.00241399	-2.67e-05	-2.53e-09	-5.5e-07	6.77e-08	-4.9e-06	9.9e-05	-1.45e-05	-1.17e-07	-2.46e-06	1.51e-06	-0.000749814	8.85e-06	0.00913224	0.0257949	5.73e-05	-8.22e-05	-1.53e-08	-1.05e-11	2.22e-08	-2.06e-07	8.58e-07	-2.54e-05	-2.41e-06	4.78e-06	-9.94e-06	-3.15e-10	-3.11e-07	-4.54e-08	-6.11e-07	-1.9e-08	-4.96e-06	4.81e-08	-2.84e-10	6.07e-06	-9.3e-08	0.00155818	2.04e-14	-4.63e-05	-5.52e-07	-2.82e-05	0.0134522	-4.02e-07	0.00823326	-8.42e-07	-4.05e-09	-1.04e-07	-3.52e-11	7.88e-11	1.1e-08	2.06e-05	-1.17e-09	6.08e-07	-3.06e-07	2.75e-07	8.93e-08	2.89e-10	1.04e-10	-0.000221417	5.79e-08	1.84e-11	-1.55e-06	-9.06e-11	2.49e-05	-3.14e-08	-1.33e-06	-1.02e-10	-8.98e-10	8.4e-08	7.47e-08	1.45e-08	-2.35e-08	4.54e-08	-2.81e-13	1.74e-08	8.59e-06	2.96e-07	-3.18e-05	8.1e-11	-0.000894947	4.35e-10	-4.51e-11	3.13e-07	-2.23e-07	1.76e-07	-1.76e-05	1.12e-08	4.14e-09	-4.94e-07	-4.4e-07	-6.01e-09	3.48e-06	2.11e-07	2.07e-06	2.81e-06	-9.43e-10	4.58e-09	2.11e-08	9.04e-11	7.63e-09	4.03e-07	-2.65e-08	4.46e-08	-1.96e-07	6.73e-07	-8.4e-09	5.02e-11	-1.56e-05	8.47e-07	-2.64e-11	4.01e-07	-2.66e-09	-1.65e-06	0.00108054	-0.0108628	-2.19e-11	2.41e-06	4.61e-08	-3.96e-11	-2.73e-05	-5.35e-10	-3.67e-09	1.37e-08	-5.53e-06	9.38e-09	1.28e-07	3.65e-08	3.73e-07	-1.06e-05	4.74e-08	-2.74e-10	0.0008612	-4.86e-05	2.13e-05	-0.019188	-2.84e-10	5.23e-08	0.000136839	5.38e-09	-4.13e-06	5.42e-10	2.26e-07	-1.07e-06	1.17e-11	0.000328538	-6e-05	2.34e-05	-2.82e-08	5.91e-06	-1.87e-05	-3.53e-05	-0.72946	0.00241381	2.71e-05	7.29e-08	7.93e-09	-3.05e-07	-2.47e-07	0.00131381	3.46e-10	-0.000156509	2.2e-07	2.04e-05	-9.98e-09	1.75e-05	-2.08e-05	4.53e-07	-1.38e-11	0.000159261	2.16e-09	2.35e-05	-1.09e-07	-1.84e-08	-7.06e-06	7.21e-09	-3.88e-05	-1.28e-07	0.000190604	-1.01e-05	0.00173783	-5.35e-08	-4.95e-08	-2.13e-07	0.000100288	-9.45e-09	2.61e-07	-1.51e-08	-1.67e-09	-7.42e-10	-4.28e-08	-1.23e-07	-1.08e-08	-0.000162801	8.09e-06	9.11e-08	-4.88e-08	-1.21e-06	-3.02e-12	1.43e-06	2.81e-06	1.08e-09	2.86e-08	3.31e-06	3.11e-05	-4.08e-06	-1.24e-07	1.1e-10	7.36e-07	-3.18e-07	2.17e-10	-5.01e-11	-1.87e-07	5.34e-11	6.92e-09	-6.24e-10	1.55e-05	-7.2e-09	-5.15e-11	-1.23e-06	4.79e-06	-1.13e-05	4.15e-07	-9.09e-08	-3.96e-07	3.54e-08	-8.43e-09	4.52e-05	5.36e-05	4.43e-09	-3.36e-05	-1.66e-08	-2.74e-07	2.84e-10	1.03e-07	-3.11e-10	-7.61e-06	-3.85e-08	4.22e-09	6.82e-10	-4.23e-12	2.06e-05	-4.4e-06	-6.12e-09	3.13e-06	8.65e-07	8.1e-10	-1.9e-10	-1.11e-05	6.49e-08	-1.66e-06	-5.8e-08	1.62e-07	8.2e-09	-2.96e-07	5e-08	-3.17e-11	2.24e-09	1.23e-10	2.28e-08	-2.22e-13	-2.73e-05	-3.97e-10	4.21e-07	9.28e-09	-1.44e-07	1.67e-07	4.44e-06	3.36e-06	4.7e-09	-5.66e-08	-4.31e-06	0.000133171	-2.9e-12	-7.66e-06	-8.55e-05	1.22e-07	3.7e-10	1.49e-09	-3.43e-08	2.33e-06	2.12e-09	3.46e-06	-2.91e-07	1.38e-07	5.96e-06	3.04e-05	-1.11e-05	-4.68e-05	-7.79e-07	-1.98e-06	-5.14e-05	-2.89e-06	-1.77e-05	-6.03e-06	-4.83e-08	-1.65e-09	-5.07e-06	-2.06e-08	-4.05e-06	-5.09e-07	-1.72e-09	1.51e-06	-1.9e-10	-6.62e-08	-4.05e-06	-2.39e-05	-7.61e-08	2.46e-06	1.51e-06	-1.55e-09	-5.56e-07	2.54e-08	-8.37e-06	-5.74e-10	1.19e-06	-7.04e-08	-1.33e-06	1.48e-07	-9.25e-06	2.35e-08	-5.3e-07	-4.75e-10	-1.08e-07	8.95e-09	6.88e-07	-1.1e-07	-2.36e-08	-4.58e-05	-1.28e-07	-2.74e-08	-5.9e-07	-2.13e-09	1.03e-06	4.82e-10	-1.79e-07	-1.99e-07	0.00205682	3.95e-07	1.31e-08	2.58e-07	8.98e-07	-4.23e-07	3.62e-10	1.23e-05	-4.06e-06	5.59e-07	-1.19e-08	-4.03e-11	1.02e-07	1.32e-05	-1.23e-10	-3.43e-08	1.53e-08	-1.88e-11	-1.21e-10	1.27e-08	-1.63e-07	3.95e-11	1.96e-09	1.08e-08	-1.09e-08	-1.07e-10	-4.21e-12	-5.86e-07	2.3e-07	2.49e-08	3.12e-10	6.38e-10	3.83e-06	-1.07e-06	2.82e-07	2.52e-09	2.48e-10	6.07e-09	-5.99e-08	2.07e-06	-4.01e-11	-1.11e-06	-1.29e-05	3.72e-10	-1.97e-08	2.89e-09	-3.42e-08	5.27e-10	-5.66e-09	4.46e-06	1.19e-08	-2.57e-07	-1.75e-07	-6.34e-07	-7.14e-07	-3.27e-10	-1.08e-07	-1.18e-07	2.88e-08	-4.7e-08	2.02e-09	-2.14e-09	-9.57e-10	7.9e-08	-1.43e-06	-0.000303452	5.74e-07	3.68e-07	1.16e-10	-5.84e-09	-3.79e-05	3.55e-07	8.92e-06	3.91e-06	5.59e-08	-8e-07	2.01e-09	-1.12e-07	-6.27e-08	1.52e-08	2.35e-05	9.13e-08	-1.64e-08	-1.14e-07	-3.21e-09	5.23e-06	-1.09e-10	3.53e-10	2.92e-07	5.89e-09	-9.76e-06	4.64e-07	-7.1e-06	1.66e-05	0.00111463	-1.99e-08	-3.43e-06	-1.73e-07	2.74e-09	5.82e-10	-1.15e-09	-7.43e-06	-6.47e-09	-5.57e-07	2.93e-08	5.55e-07	-2.5e-08	3.19e-07	7.82e-12	-2.2e-07	-1.12e-06	-3.89e-07	8.07e-06	5.71e-09	1.84e-05	-5.14e-06	-5.46e-10	2.11e-08	1.15e-09	-8.96e-06	3.14e-10	-2.42e-06	-3.95e-09	1.09e-10	-5.06e-08	1.31e-07	-1.35e-10	-2.34e-08	-6.76e-11	6.31e-09	1.59e-09	-6.98e-08	1.57e-06	-2.35e-06	2.91e-10	7.33e-08	3.26e-07	-2.9e-11	-6.73e-11	-1.96e-10	5.67e-08	1.02e-07	-1.19e-07	9.29e-09	0.000358179	6.37e-07	7.21e-07	3.63e-09	9.7e-06	3.22e-08	1.32e-07	-1.71e-08	-1.23e-06	-1.03e-09	4.16e-09	2.12e-09	6.66e-07	4e-11	-3.73e-10	1.7e-10	-7e-06	1.04e-06	4.16e-07	-1.77e-13	8.65e-06	1.68e-07	-1.2e-08	-7.68e-10	4.22e-14	-8.08e-08	-5.16e-09	-8.33e-10	-5.58e-08	4.12e-06	9.17e-10	-1.55e-08	3.02e-05	4.21e-08	-8.18e-07	3.63e-07	-1.59e-09	-2.05e-07	1.51e-08	-2.33e-13	-2.75e-08	2.42e-07	1.14e-08	-5.22e-09	-3.02e-07	-2.71e-06	5.88e-09	0.000588032	-3.84e-11	8.62e-09	1.12e-11	-5.81e-08	6.56e-07	1.97e-06	8.19e-12	4.23e-06	3.15e-05	-1.38e-08	9.63e-08	-8.13e-08	2.35e-09	2.73e-09	1.24e-08	1.31e-07	3.15e-08	-3.54e-08	-4.53e-06	-1.33e-06	-2.62e-05	-1.1e-08	2.41e-07	-1.61e-09	-3.89e-10	-1.04e-09	-2.23e-06	8.94e-10	-1.49e-11	-1.11e-05	5.99e-10	7.47e-08	1.72e-09	-5.7e-08	-4.29e-06	-2.07e-08	1.02e-07	-1.28e-09	-1.79e-08	-2.16e-12	4.31e-05	4.08e-07	1.12e-07	1.5e-10	-1.02e-07	-7.13e-09	1.4e-10	-1.7e-10	5.13e-06	-2.23e-08	-9.68e-11	1.04e-06	-8.68e-10	-2.69e-07	7.1e-09	4.58e-11	9.23e-07	-3.38e-06	-1.44e-09	2.62e-08	3.74e-09	-3.58e-10	1.51e-09	0.000113051	6.84e-08	-1.51e-06	-5.46e-09	-3.37e-07	5.16e-09	2.78e-09	0.000465788	4.2e-08	7.53e-08	7.07e-05	-9.73e-05	-1.43e-11	-1.02e-07	-8.77e-09	-1.4e-08	7.15e-11	2.3e-08	3.74e-10	-1.88e-05	7.93e-10	-7.4e-10	-5.51e-09	1e-07	1.12e-09	-1.01e-06	1.36e-09	-5.33e-06	6.44e-08	-1.01e-08	-5.37e-11	8.81e-10	-9.35e-10	6.69e-08	1.66e-06	-7.6e-08	-1.55e-06	1.94e-09	-1.5e-08	6.4e-10	2.48e-10	1.46e-07	1.3e-08	9.55e-08	-9.03e-11	6.75e-09	4.01e-10	1.36e-08	1.28e-10	-4.73e-08	1.02e-07	5.26e-07	-3.16e-12	-1.65e-07	2.13e-09	1.89e-06	-4.71e-08	1.83e-06	-2.31e-07	-7.34e-06	3.52e-07	-1.62e-09	1.64e-07	-5.15e-05	1.15e-08	1.18e-05	-4.05e-09	2.29e-08	-6.38e-09	2.24e-09	-1.1e-07	1.87e-09	-5.9e-08	7.86e-12	-3e-06	3.18e-06	1.49e-07	-3.2e-10	-1.08e-05	-1.15e-11	-5.23e-11	7.52e-09	1.14e-08	-1.53e-13	1.61e-09	-3.18e-09	-3.89e-06	5.26e-11	-7.61e-08	-1.91e-07	-3.75e-12	8.07e-11	-6.71e-10	-3.59e-08	3.46e-09	-3.59e-06	-3.43e-10	3.94e-05	7.23e-06	9.7e-07	-3.03e-11	-2.02e-10	1.17e-08	-1.46e-06	-1.37e-10	-5.01e-11	1.4e-09	1.11e-07	-9.65e-08	3.18e-09	3.88e-10	-1.36e-11	4.66e-06	-1.18e-07	2.34e-09	-7.01e-11	-2.37e-08	9.7e-10	-1.39e-08	4.33e-10	-1.81e-08	-5.81e-07	4.32e-08	8.15e-08	-3.86e-07	2.58e-09	2.08e-07	-3.94e-09	-1.89e-11	2.68e-09	1.15e-10	-3.34e-07	1.41e-06	5.41e-10	-3.11e-09	6.64e-10	1.04e-08	7.52e-08	-5.65e-09	8.33e-10	-5.5e-05	6.13e-07	-2.98e-10	-1.21e-10	2.86e-08	-1.8e-09	1.51e-10	-6.14e-07	-1.37e-09	1.49e-06	-9.52e-08	2.85e-07	-6.89e-09	-2e-06	1.06e-11	2.67e-10	-4.3e-09	-1.48e-10	1.05e-08	4.49e-08	-5.58e-09	-2.82e-09	-8.22e-08	1.17e-09	-1.54e-08	5.03e-12	-1.38e-05	-1.32e-08	-1.63e-08	-5.08e-06	-3.69e-07	1.58e-08	-7.43e-09	1.82e-08	-2e-10	-1.66e-06	1.05e-06	5.5e-10	2.69e-08	2.31e-07	1.16e-06	-6.55e-08	-1.81e-05	5.91e-08	-2.73e-08	1.73e-08	1.2e-06	-8.94e-06	-1.77e-07	-9.78e-07	8.69e-08	1.82e-08	1.16e-12	-1.46e-11	4.58e-12	-1.96e-08	1.6e-10	2.66e-11	-3.78e-06	1.61e-11	-3.1e-08	4.43e-10	2.54e-07	-4.25e-08	-3.19e-09	1.16e-07	5.35e-08	-2.2e-10	3.52e-08	-8.28e-10	0.00046889	-2.38e-09	4.33e-06	1.51e-09	-5.09e-07	3.45e-08	8.67e-07	-4e-11	2.01e-07	4.55e-08	-3.71e-07	6.23e-11	2.83e-10	1.43e-08	3.53e-06	2.55e-08	2.09e-07	-1.97e-10	2.71e-07	2.28e-06	-3.04e-09	4.28e-09	1.74e-09	-3.94e-09	4.52e-08	5.19e-09	3.54e-10	-3.62e-09	1.71e-06	-5.1e-10	-6.5e-09	-3.47e-10	2.01e-08	-1.87e-08	-5.09e-09	1.49e-08	-1.33e-08	1.21e-10	-8.49e-08	-1.37e-12	-4.52e-11	1.56e-07	-5.42e-07	5.78e-08	-2.92e-10	-4.97e-09	0.000127533	1.97e-09	-1.12e-06	-8.59e-07	-4.33e-07	7.12e-10	4.01e-07	3.08e-10	-1.86e-07	-8.84e-13	-8.06e-10	1.74e-08	-1.63e-08	1.27e-07	-6.87e-09	-1.05e-07	8.29e-11	2.3e-10	-3.79e-08	2.44e-10	8.28e-09	1.01e-12	2.73e-08	3.95e-13	-4.99e-06	-7.37e-11	4.68e-09	2.47e-07	3.89e-10	3.14e-11	1.28e-09	1.3e-08	3.9e-08	-7.35e-07	-1.44e-07	-1.06e-07	-7.06e-05	-5.77e-10	-1.51e-11	7.44e-09	-9.83e-11	-1.39e-05	-1.23e-07	-4.37e-05	4.59e-07	1.12e-07	-2.48e-05	-1.5e-09	1.01e-09	4.37e-09	6.83e-09	-2.37e-10	-1.51e-08	-6.23e-06	2.11e-08	6.74e-10	-1.19e-07	9.1e-06	8.13e-07	2.12e-10	-3.25e-11	-4.69e-09	1.16e-08	3.18e-06	1.12e-10	2.93e-09	5.96e-12	3.65e-08	7.58e-10	-4.51e-10	-9.22e-11	-1.77e-09	2.83e-10	-5.36e-10	3.31e-09	-2.11e-08	-3.49e-06	8.59e-08	1.16e-06	-1.19e-06	-6.18e-06	-6.45e-10	9.3e-09	-6.85e-12	5.36e-11	-1.3e-12	-9.96e-10	8.43e-08	5.04e-08	2.05e-08	7.22e-08	-3.95e-05	-3.27e-10	-1.78e-11	-6.69e-08	8.82e-09	4.32e-11	1.49e-09	-5.33e-05	3.39e-12	3.79e-09	2.68e-08	-4.98e-10	-1.75e-08	4.13e-10	-7.64e-08	4.23e-10	-1.24e-08	1.11e-07	-1.63e-08	3.28e-08	1.99e-07	3.4e-10	5.79e-08	4.82e-07	1.55e-07	-1.37e-08	-1.03e-06	-2.26e-11	-2.5e-06	-9.4e-07	1e-09	-5.44e-08	2.05e-08	-7.71e-09	3.18e-07	-1.23e-10	-1.25e-06	1.71e-07	-1.64e-08	5.21e-08	1.02e-07	1.59e-08	1.68e-10	-5.36e-09	-5.53e-12	-7.19e-08	4.01e-06	-3.82e-08	-1.31e-09	9.19e-12	-1.03e-08	-3.39e-08	-5.27e-11	3e-10	-1.46e-07	-1.47e-11	3.37e-06	-7.48e-09	3.56e-11	-4.26e-05	1.06e-09	7.74e-12	2.24e-11	-5.73e-09	-1.46e-09	1.53e-05	-9.09e-09	-2.45e-08	3.21e-11	5.67e-12	1.35e-08	6e-08	-6.54e-09	2.59e-08	-1.61e-06	-4.27e-09	2.33e-07	3.09e-08	3.65e-08	-3.55e-06	4.56e-07	-9.46e-09	-4.46e-06	-7.48e-09	1.82e-11	2.58e-10	-2.35e-06	1.05e-10	-5.12e-08	-3.79e-11	-4.43e-08	-7.41e-11	1.18e-10	5.82e-10	-6.31e-10	5.26e-07	-2.73e-09	-7.35e-09	2.84e-09	1.4e-10	-5.54e-10	1.13e-08	-2.54e-06	2.67e-08	3.67e-11	1.39e-06	-1.78e-09	4.94e-06	-9.75e-09	2.27e-11	-8.19e-10	5.46e-08	1.68e-08	-5.58e-09	-3.78e-10	1.58e-09	-3.52e-08	-3.52e-07	9.96e-11	-1.62e-06	-1.31e-09	-4.26e-10	4.68e-11	2.3e-07	-6.97e-07	-6.4e-09	1.95e-05	-5.93e-05	-1.56e-06	-1.11e-06	-1.29e-08	-8.18e-06	-1.74e-09	1.51e-07	6.52e-09	-7.48e-07	-5.28e-10	1.47e-08	3.96e-09	-5.66e-08	1.23e-06	-1.42e-09	-6.67e-07	-1e-06	1.81e-09	5.54e-09	1.26e-08	5.98e-06	-1.04e-09	-2.6e-09	4.95e-10	-5.36e-09	8.36e-09	3.5e-09	3.74e-07	5.91e-09	3.36e-10	-4.21e-10	-1.03e-12	2.67e-10	1.91e-09	2.13e-07	-2.71e-07	-2.6e-11	3.3e-09	2.14e-10	-2.38e-10	-9.75e-09	-8.29e-10	1.03e-09	-6.8e-09	4.84e-06	-1.44e-11	2.78e-10	-1.25e-09	-8.82e-11	-6.58e-06	1.78e-10	-1.46e-07	-2.17e-11	2.39e-11	-8.93e-08	-1.19e-06	1.97e-08	5.47e-12	3.79e-08	-3.63e-05	-1.1e-08	2.43e-10	1.72e-11	-6.35e-10	2.41e-10	-6.73e-11	-3.14e-07	2.77e-08	1.1e-12	2.31e-08	-1.21e-08	1.59e-10	-3.06e-11	1.04e-08	-3.66e-09	-1.66e-09	-2.31e-08	-6.49e-09	-7.94e-12	4.67e-08	4.31e-11	-1.26e-06	2.83e-08	1.51e-09	-1.2e-10	-1.44e-09	-2.5e-09	1.27e-10	-4.88e-11	-1.07e-09	7.37e-05	-1.05e-10	-3.53e-09	7.28e-10	-8.45e-08	1.06e-10	5.2e-10	3.51e-07	-2.3e-07	-1.75e-09	-1.07e-09	-1.14e-10	1.15e-07	5.21e-11	2.38e-09	-1.2e-09	-3.14e-08	-1.14e-06	-8e-10	1.64e-09	-2.41e-08	-3.74e-09	3.14e-10	-4.52e-08	-3.37e-07	5.44e-11	-1.18e-10	1.02e-07	-4.44e-09	-1.95e-09	-9.21e-07	-6.11e-09	2.27e-08	1.14e-08	-7.26e-11	-9.7e-08	-1.18e-07	-1.67e-06	-9.64e-08	5.34e-11	-2.1e-08	4.32e-08	4.87e-11	-1.48e-11	9.08e-11	-3.83e-08	-1.13e-08	-1.03e-10	-4.55e-09	1.33e-06	-1.59e-09	8.21e-09	8e-08	1.28e-06	-1.26e-08	3.31e-08	3.4e-08	-6.71e-09	2.89e-10	-6.04e-11	-5.89e-09	-6.25e-10	-1.54e-12	-8.26e-09	1.73e-05	7.77e-11	-7.63e-11	-4.42e-10	-3.95e-06	1.01e-09	3.09e-09	4.89e-11	-1.22e-09	-9.81e-10	5.61e-06	-7.01e-06	-7.09e-12	3.21e-09	-7.57e-09	-1.89e-09	4.39e-09	-5.11e-09	-2.51e-09	-2.74e-10	2.56e-09	-1.78e-11	-1.91e-09	-3.37e-09	2.86e-10	6.64e-11	4.98e-08	2.1e-08	1.33e-10	-1.03e-09	1.73e-09	-3e-11	-6.49e-09	4.07e-09	1.57e-11	6.66e-08	-1.46e-11	-7.82e-08	4.86e-12	-2.84e-10	1.26e-10	-1.51e-08	-2.11e-10	7.97e-10	-1.68e-10	1.92e-10	2.63e-09	-4.43e-10	-1.45e-06	-1.5e-06	-4.91e-11	-3e-08	-1.9e-10	2.54e-10	-9.61e-11	-7.06e-08	3.33e-06	8.27e-09	2.88e-09	-1.33e-11	3.79e-11	7.31e-10	-9.17e-12	-1.65e-12	7.72e-12	5.55e-11	4.85e-07	3.81e-11	3.56e-08	3.32e-08	-8.25e-10	4.8e-08	-3.05e-10	-4.6e-10	2.09e-09	-1.74e-07	-3.35e-08	2.29e-12	-4.14e-10	9.12e-10	-4.25e-07	2.86e-11	-3.42e-10	-3.79e-11	-3.63e-10	-7.44e-10	8.85e-07	2.91e-09	9.62e-08	-2.88e-11	-1.41e-09	-2.3e-11	1e-12	2.4e-09	-1.76e-10	-4.19e-07	-1.45e-09	9.52e-12	-3.9e-09	-1.24e-07	2.89e-11	9.44e-10	1.53e-11	3.1e-09	1.09e-09	1.21e-11	6.29e-09	7.83e-13	-1.93e-07	4.18e-11	3.78e-08	1.49e-09	-3.68e-11	4.4e-11	1.81e-11	4e-07	-1.81e-14	1.1e-10	5.44e-09	1.39e-09	-1.11e-11	5.64e-11	2.56e-10	9.89e-07	3.28e-07	6.1e-10	7.87e-10	3.22e-09	1.47e-08	3.93e-11	-1.14e-11	-4.08e-10	2.96e-12	-7.52e-10	7.96e-10	7.31e-10	1.34e-09	9.69e-10	-5.13e-10	-1.66e-09	1.36e-09	1.7e-11	-3.43e-08	-4.15e-07	-5.08e-11	1.13e-11	8.73e-12	4.19e-13	-2.76e-11	5.13e-09	-7.49e-10	9.07e-12	-1.05e-11	-2.4e-09	-1.95e-07	-2.54e-10	4.84e-12	-2.5e-11	-1.95e-12	-2.94e-10	-3.87e-10	-1.03e-10	7.64e-10	5.39e-11	-7.91e-10	1.09e-07	3.38e-12	-1.39e-07	1.06e-09	8.08e-11	6.39e-09	1.05e-07	-5.59e-10	9.66e-11	5.49e-09	5.75e-10	4.26e-10	7.18e-12	-2.73e-10	1.53e-06	7.94e-10	-6.44e-13	1.21e-10	-6.99e-11	-6.24e-08	-2e-07	-1.31e-08	1.76e-12	-1.06e-11	-3.85e-10	4.31e-08	-1.04e-07	1.93e-06	4.03e-10	-9.87e-09	-2.74e-06	-1.82e-09	2.59e-10	-3.14e-09	-2.95e-10	6.66e-11	-2.22e-09	-4.21e-11	-9.97e-07	6.62e-13	1.03e-10	5.3e-07	-8.22e-10	4.25e-10	-3e-06	-1.2e-09	-2.81e-09	8.31e-13	-1.34e-09	1.85e-09	-5.38e-11	3.54e-10	-6.89e-09	9.53e-10	8.6e-09	1.99e-11	5.89e-11	3.43e-11	4.35e-10	-3.48e-10	-1.43e-08	7.77e-10	-1.18e-10	3.03e-09	9.2e-08	5.51e-11	2.02e-09	2.93e-09	7.83e-12	-4.22e-10	-6.18e-12	2.08e-11	-9.88e-12	3.13e-10	-3.58e-09	-4.99e-10	-4.4e-07	1.55e-12	2.92e-13	1.37e-09	-4.9e-09	-4.95e-12	-5.6e-11	4.92e-12	-1.94e-07	-3.86e-10	1.48e-08	-3.9e-07	-7.16e-10	-1.06e-08	9.53e-12	2.03e-10	-3.14e-11	7.5e-11	1.85e-08	1.26e-11	3.44e-10	-2.09e-11	-1.77e-12	-1.22e-14	-8.73e-11	3.45e-10	-2.26e-11	-8.33e-10	3.89e-12	8.31e-11	5.4e-12	-2.75e-10	-4.45e-10	6.11e-14	-7.71e-12	-1.64e-12	-2.97e-10	-1.59e-13	5.81e-11	-2.37e-11	1.15e-10	6.66e-11	-4.59e-10	-6.36e-08	1.45e-09	-8.05e-11	-1.11e-10	-5.22e-12	-3.39e-11	7.31e-13	-1.35e-09	1.6e-09	5.47e-08	-4.46e-09	3.2e-07	1.02e-09	7.14e-09	-9.56e-09	-5.07e-08	-1.11e-10	-5.55e-08	-2.79e-11	1.16e-07	1.33e-09	-2.95e-11	1.15e-08	-1.53e-11	8.13e-11	9.94e-08	2.34e-13	-4.68e-10	2.68e-09	-8.23e-10	-1.46e-09	-5.12e-09	1.96e-11	-1.18e-12	5.26e-11	-2.05e-11	1.19e-12	-2.06e-10	-5.27e-15	2.3e-12	-3.84e-10	1.33e-11	1.45e-09	6.47e-12	1.14e-10	1.88e-09	-1.98e-11	-7.29e-11	1.73e-10	1.03e-09	3.31e-11	1.15e-11	-5.83e-12	-3.52e-09	-2.01e-10	-1.83e-11	-2.44e-08	5.24e-10	-3.94e-08	-6.59e-11	5.48e-11	-6.91e-11	1.59e-10	-2.31e-09	-4.73e-09	-4.33e-15	5.31e-08	1.52e-11	-1.36e-11	-3.69e-10	-1.87e-12	7.05e-12	9.81e-13	2.89e-10	9.25e-09	-1.42e-12	1.17e-10	-4.74e-08	-7.89e-12	1.02e-10	-1.52e-10	-4.47e-09	-5.5e-11	-6.42e-10	-1.32e-10	2.02e-09	-3.46e-12	4.81e-11	-3.68e-10	-1.25e-10	-3.54e-09	-1.73e-12	-1.42e-12	1.68e-09	3.3e-12	7.7e-09	1.39e-10	9.99e-12	5.89e-12	3.47e-12	-1.95e-07	-2.52e-08	2.59e-09	1.1e-09	-2.07e-11	7.48e-12	4.69e-11	7.8e-10	1.33e-11	-5.37e-09	-7.27e-11	-8.17e-09	1.11e-08	1.81e-14	-3.42e-07	-1.05e-09	-4.15e-10	-2.29e-10	5.26e-10	-5.91e-11	-7.36e-11	-3.43e-13	-1.86e-09	3.78e-11	6.59e-08	4.98e-10	2.53e-08	3.39e-08	-4.8e-08	8.79e-11	-2.01e-06	-3.93e-07	-2.29e-10	1.96e-08	-6.64e-10	5.39e-07	1.8e-08	2.22e-10	-1e-11	1.65e-11	-1.02e-12	-4.81e-11	1.11e-10	-6.61e-12	-2.19e-12	-2.69e-12	2.98e-09	-4.31e-11	-3.2e-13	-4.38e-12	3.05e-11	-5.31e-12	-1.32e-12	9.61e-13	-6.72e-10	7.85e-10	-1.49e-10	8.68e-11	-3.53e-12	-1.89e-10	1.86e-11	3.78e-11	9.73e-09	4.21e-11	-5.78e-11	-1.23e-08	-2.09e-10	-3.08e-08	-7.16e-12	-3.57e-09	-1.07e-08	-5.3e-12	-4.8e-08	-1.32e-12	-8.55e-09	3.77e-09	3.75e-14	1.11e-10	1.96e-11	-2.47e-07	1.09e-07	6.42e-13	7.2e-09	-3.7e-12	-1.11e-08	2.09e-10	3.52e-12	4.02e-11	2.9e-08	1.35e-09	-3.01e-10	8.41e-13	2.36e-10	-1.41e-11	1.29e-10	-2.01e-11	4.5e-10	1.71e-09	-3.2e-12	2.75e-11	-5.39e-10	1.22e-06	5.7e-12	-3.75e-07	4.36e-10	-1.04e-12	6.24e-12	-2.92e-11	-4.93e-09	6.11e-11	1.01e-11	-9.06e-14	2.09e-11	-1.24e-07	-2.46e-07	-4.98e-11	-4.53e-12	-2.07e-10	-2.31e-11	6.78e-12	-3.59e-09	-5.98e-12	1.18e-11	-3.45e-10	-9.86e-10	-4.34e-12	1.34e-11	-2.21e-11	-4.9e-08	-1.35e-12	1.1e-09	2.5e-11	1.81e-11	1.46e-12	5.12e-10	4.56e-13	1.82e-10	-1.82e-13	-3e-13	-4.53e-09	4.95e-11	-1.13e-10	1.19e-07	2.16e-10	1.62e-10	-4.4e-08	-2.09e-11	-1.11e-10	-5.72e-11	1.62e-11	3.44e-11	7.79e-12	-4.13e-10	-2.53e-09	-6.34e-08	4.67e-10	-8.73e-11	-1.34e-13	5.14e-14	1.07e-10	-2.42e-07	3.94e-10	9.53e-11	6.69e-09	-1.92e-10	-4.58e-11	1.22e-09	-1.05e-09	1.81e-11	-4.17e-11	5.64e-12	-5.04e-08	-1.78e-11	1.77e-11	3e-11	-8.38e-12	-7.15e-11	-4.79e-12	2.85e-13	-1.08e-08	-5.07e-11	-6.65e-10	-2.18e-11	-1.4e-13	-2.74e-11	-2.18e-09	-8.2e-08	-9.39e-15	-2.77e-13	3.5e-11	5.18e-12	1.59e-11
1148157	Bacteria	Proteobacteria	Gammaproteobacteria	Pseudomonadales	Moraxellaceae	Acinetobacter oleivorans DR1	1.4745	2	0.392879	0.543708	0.353083	0.339656	0.124343	0.471577	0.13716	0.416689	0.237717	0.565754	0.179763	0.123576	0.160917	0.485672	0.0966576	0.314335	0.394963	0.00695134	0.28418	0.236217	0.0859232	0.159965	0	0.680171	0.564183	0.076639	0.0384615	0.00199601	0.173251	0.107188	0.539572	0.0186457	0.182518	0.26041	0.345493	0.0901891	0.10872	0.0319458	0.0817264	0.0709255	0.41137	0.463898	0.128467	0.13881	0.00891972	0	0	0	0.129291	0.214998	0.11148	0.204	0.1745	0.211768	0.279506	0.144568	0.121265	0.346988	0.800641	0.373761	0.67515	0.104745	0.0842491	0.0974729	0.146758	0.191296	0.428342	0.195495	0.331997	0.498745	0.506852	0.541471	0.326957	0.221276	0.217527	0.109324	0.0118577	0.286499	0.455473	0.156339	0.221877	0.0933817	0.0842491	0.473436	0.508163	0.0108803	0.100809	0.0243902	0.152125	0.0922452	0.158957	0.12816	0.118166	0.298932	0.0176817	0.195495	0.105546	0.0740741	0.299678	0.38018	0.38094	0.692583	0.158516	0.533248	0.270936	0.201965	0.736939	0.180303	0.0430622	0.109422	0.034749	0.115827	0.0300679	0.835758	0.154691	0.609855	0.233322	0.000999001	0.0291262	0.0448902	0.357051	0.720981	0.0196078	0.0740741	0.272605	-0.0275516	0.00846786	-3.37e-05	0.0273065	-0.00732017	-0.0199661	-0.00131806	3.13e-05	-1.62e-06	-3.89e-06	0.00456255	0.0269957	-0.0893245	-0.0330299	-0.00188459	0.0127296	0.00360941	0.0148151	-0.111278	0.0188646	-0.0245185	-0.000140341	-0.000181192	0.0191295	0.0064503	-7.94e-08	-1.54e-06	3.33e-06	-5.52e-05	-0.000180413	-8.25e-05	-0.000838565	-6.02e-08	3.61e-06	2.87e-07	-2.32e-07	5.75e-05	0.0025393	-0.0157454	-8.77e-06	5.15e-10	-6.62e-07	0.00952806	1.31e-06	-0.00013684	-5.18e-06	8.96e-05	7.23e-05	2.14e-06	-0.0001569	-0.000213072	-1.37e-08	1.45e-05	6.4e-05	0.000180256	9.67e-06	0.00131228	4.89e-06	-0.0147335	1.93e-05	5.73e-07	5.05e-09	-0.000241734	8.34e-05	0.00289821	-1.5e-08	-6.53e-07	6.78e-07	-3.96e-07	0.0286476	-1.58e-07	-0.000545468	0.00129572	-7.93e-07	-2.58e-07	2.1e-07	0.000109582	-3.7e-06	1.51e-07	4.02e-07	2.66e-10	2.52e-05	5.93e-07	-2.64e-10	-3.04e-09	1.28e-07	2.32e-09	0.000306172	4.19e-08	-1.17e-07	-2.11e-07	0.0357261	0.0541239	-1.92e-07	1.45e-09	-0.000174454	-5.79e-05	5.42e-08	-7.65e-08	2.21e-07	-1.85e-06	-9.65e-07	-8.31e-08	-1.5e-05	-8.2e-07	-2.59e-08	-1.54e-10	3.8e-06	4.44e-05	0.000240531	2.21e-07	-1.51e-06	-3.12e-07	2.49e-07	1.82e-09	2.13e-08	-2.45e-07	-1.36e-09	-3.05e-09	4.64e-11	2.68e-09	7.34e-09	5.21e-12	4.35e-05	7.05e-08	-4.37e-06	-1.22e-05	-3.08e-08	4.86e-08	-5.74e-05	-0.000218398	5.1e-07	-1.19e-07	-5.35e-11	-6.7e-08	2.95e-09	5.86e-08	4.5e-08	-1.9e-07	-1.41e-06	3.88e-08	4.25e-06	1.93e-05	7.52e-06	-9.51e-12	-4.18e-07	-2.29e-07	6.88e-07	3e-07	1.43e-07	-8.63e-09	-3.64e-10	-2.55e-08	5.53e-11	-8.11e-06	8.93e-11	-8.36e-07	2.57e-10	7.55e-05	-1.6e-11	2.72e-08	-1.79e-10	7.43e-12	6.55e-05	0.00019899	-4.27e-05	1.07e-05	-5.57e-12	-5.45e-11	2.93e-07	-9.91e-05	7.36e-10	-5.93e-08	0.000125742	-1.19e-07	2.59e-07	-3.68e-08	-9.68e-07	0.00100014	1.15e-06	-2.19e-08	1.63e-07	1.22e-07	-5.83e-06	-0.00412401	-9.8e-07	1.56e-10	1.72e-09	1.58e-05	0.00404307	-1.79e-05	-6.12e-06	7.27e-07	1.1e-10	2.05e-05	2.06e-10	2.24e-08	-0.000503938	-1.86e-09	1.08e-09	6.49e-11	7.95e-13	-1.05e-12	-0.000311802	-4.37e-11	-5.04e-10	5.31e-09	-6.33e-12	3.27e-12	2.81e-09	-1.21e-06	5.26e-12	-2.4e-13	3.38e-08	0.000199371	1.82e-08	4.7e-11	-2.05e-08	5.08e-10	-1.64e-11	6.21e-13	-9.09e-14	-4.99e-08	-1.61e-09	7.13e-11	6.05e-10	-6.62e-09	2.63e-07	7.64e-08	6.63e-06	-2.92e-05	-1.24e-08	2.5e-11	-2.3e-08	1.95e-10	-1.1e-09	-3.54e-12	-1.87e-13	9.84e-12	-1.43e-10	-5.56e-10	6.2e-15	9.63e-14	-6.84e-09	-5.17e-13	-1.18e-13	6.92e-08	-1.57e-08	-4e-12	-7e-11	6.1e-10	4.64e-09	-5.16e-07	-1.23e-07	3.75e-11	-1.45e-06	-1.33e-09	-5.18e-14	3.43e-11	-0.000351742	1.08e-09	-1.18e-08	-5.56e-07	4e-06	3.24e-09	2.98e-14	3.72e-11	8.63e-09	6.25e-12	-7.36e-10	-9.75e-08	-1.53e-07	-1.8e-09	6.34e-10	-9.4e-09	-1.56e-09	-7.68e-10	-7.02e-09	-1.09e-07	-9.86e-11	6.5e-12	1.95e-08	1.83e-07	-1.88e-11	1.3e-15	-6.64e-13	-7.38e-10	6.68e-07	5.81e-10	1.8e-08	-1.57e-10	9.56e-05	-1.93e-05	3.3e-08	-3.02e-09	3.18e-05	-4.97e-07	4.8e-07	8.94e-11	8.33e-12	-2.13e-12	6.25e-09	-9.89e-06	-1.78e-11	3.03e-06	-0.000119765	-1.13e-07	2.72e-12	3.04e-09	4.8e-09	-2.55e-09	-2.53e-09	2.38e-09	7.1e-08	6.97e-10	-2.11e-13	5.19e-12	5.39e-11	-5.02e-12	-6.56e-08	-2.26e-07	7.41e-15	-2.45e-11	1.93e-08	-3.77e-11	7.93e-11	1.2e-09	-9.14e-07	5.32e-13	6.96e-10	6.3e-09	3.64e-09	1.32e-10	6.37e-05	0.000191865	-3.63e-15	2.04e-12	-1.48e-09	2.71e-14	2.68e-06	2.35e-08	4.34e-11	1.16e-11	1.74e-12	1.22e-12	4.53e-06	-2.11e-12	1.6e-10	-4.87e-08	1.06e-11	-5.62e-11	-0.000234636	9.4e-10	3.23e-12	-3.42e-05	4.61e-10	7.33e-11	-6.24e-13	4.06e-08	-3.75e-09	5.77e-07	1.13e-10	4.83e-07	-0.000172444	-1.25e-10	7.07e-10	2.01e-09	0.00748342	-3.3e-10	-1.41e-06	7.58e-12	1.99e-07	-2.31e-11	3.78e-08	1.44e-10	-1.11e-13	-4.54e-11	1.18e-13	9.46e-09	-5.66e-12	-9.51e-11	-7.21e-14	-2.01e-14	1.73e-09	-3.59e-06	-1.32e-09	0.0951261	5.81e-11	3.05e-09	1.08e-07	3.86e-10	3.34e-12	-1.56e-11	-3.99e-11	-1.37e-06	-9.19e-10	2.19e-10	6.87e-07	-4.69e-11	-8.65e-13	5.95e-07	-2.04e-13	-1.38e-13	-2.84e-10	4.23e-15	-2.14e-12	-4.37e-09	-5.03e-08	7.32e-15	-1.18e-06	-5.41e-07	5.86e-16	8.7e-08	-2.27e-12	-9.55e-11	9.62e-12	-1.47e-06	2.63e-11	1.14e-13	1.26e-11	-2.87e-11	5.96e-14	6.09e-07	1.24e-11	3.68e-12	-2.55e-06	-4.05e-11	6.05e-06	2.46e-16	-8.8e-07	7.83e-12	8.4e-11	2.99e-14	1.71e-06	2.95e-14	-3.06e-11	1.37e-11	3.51e-12	-9.14e-15	-3.7e-12	-2.32e-11	-1.83e-08	1.59e-11	1.58e-13	-0.000130693	2.01e-14	1.52e-10	3.77e-12	0.000420851	7.39e-11	1.32e-08	-3.88e-11	-2.97e-14	6.4e-12	4.89e-06	4e-06	0.000340934	-9.74e-12	3.8e-12	3.66e-09	-5.1e-14	-2.63e-12	2.01e-11	1.47e-10	5.62e-13	-2.53e-14	1.77e-11	-8.43e-11	7.42e-12	8.6e-11	1.56e-10	6.83e-13	-2.43e-10	2.8e-08	-7.48e-14	1.13e-05	9e-14	-3.52e-10	-9.48e-13	-5.52e-08	-4.95e-10	2.14e-10	3.78e-11	7.21e-05	2.06e-14	1.32e-06	-3.51e-05	-3.08e-06	-2.41e-11	-2.61e-11	-6.38e-15	2.93e-13	-3.35e-14	-1.72e-11	-1.43e-09	-1.95e-11	-7.61e-12	3.23e-11	2.51e-11	-2.8e-13	-6.35e-05	-1.77e-13	-5.53e-11	-1.1e-10	-8.13e-12	7.74e-14	-2.4e-10	6.51e-09	-1.3e-09	4.64e-10	-5.78e-09	-5.69e-10	-1.44e-09	-1.67e-13	-0.00011581	-1.31e-10	9.37e-10	1.3e-07	9.32e-11	-5.85e-13	-3.64e-11	2.91e-05	-1.26e-09	2.58e-11	1.34e-09	5.19e-09	-3.45e-09	6.74e-09	2.78e-09	-3.73e-14	4.25e-11	-0.00163958	-0.00032665	-2.92e-09	-2.71e-10	2.19e-11	1.76e-13	1.08e-15	9.76e-08	2.37e-13	3.85e-08	2.83e-15	5e-13	2.76e-11	-9.43e-16	3.44e-11	-4.7e-13	5.54e-11	1.37e-15	-2.9e-12	-7.87e-06	-4.39e-08	1.67e-09	-1.38e-11	1.31e-09	6.08e-11	-7.05e-08	-3.55e-11	-1.11e-14	4.16e-11	5.7e-12	2.62e-11	-6.07e-08	0.000300497	0.000169237	7.39e-11	8.79e-05	-1.08e-13	-2.94e-14	1.46e-10	-9.21e-12	-4.75e-15	4.55e-09	1.12e-14	-1.06e-11	6.88e-11	1.38e-10	8.19e-15	7.2e-11	2.72e-05	-2.45e-07	-1.36e-12	4.41e-06	-3.71e-09	-6.17e-15	-1.31e-12	-3.41e-10	-4.13e-10	2.34e-09	-4.78e-15	3.19e-10	-3.64e-14	5e-15	-3.99e-11	9.83e-11	-0.00016048	-2.05e-11	-1.19e-05	1.27e-13	-7.18e-12	-1.36e-07	-4.44e-14	4.8e-11	5.13e-07	4.07e-12	7.91e-10	-9.17e-13	8.13e-16	2.73e-14	-1.71e-15	3.02e-14	7.21e-12	-3.58e-06	1.24e-06	8.28e-12	-1.51e-11	7.42e-14	-4.07e-06	1.05e-12	-5.77e-14	1.07e-13	-2.04e-12	9.89e-15	8.38e-14	-6.42e-11	6.64e-10	-2.17e-14	1.19e-06	-3.69e-14	-1.83e-14	-6.28e-11	-1.96e-12	-2.69e-11	2.57e-13	-6.85e-11	-5.11e-12	-1.78e-11	-2.29e-10	-8.03e-10	3.05e-08	-9.19e-14	2.18e-08	-7.36e-12	7.17e-11	-2.02e-11	1.43e-10	6.93e-13	-7.2e-14	-2.55e-13	-3.71e-12	2.41e-12	-2.05e-13	-1.5e-12	3.11e-13	-2.19e-11	2.19e-10	-7.69e-10	1.62e-07	1.6e-14	-6.65e-13	-1.48e-07	-1.45e-12	-1.03e-10	-1.18e-10	-3.21e-11	-2.18e-13	-2.29e-11	1.16e-12	2.31e-12	-5.65e-11	-6.45e-12	7.2e-09	-0.00350888	7.42e-07	-1.53e-12	1.29e-09	-6.87e-12	1.36e-13	-2.53e-13	2.34e-08	8.51e-11	9.81e-10	-4.41e-12	-8.29e-06	-1.19e-12	2.45e-13	-1.23e-09	-4.06e-12	3.07e-11	-3.15e-10	2.87e-10	-1.37e-09	-1.27e-05	-1.07e-07	5.52e-08	-3.21e-10	7.64e-12	-4.63e-13	-5.38e-14	-2.42e-14	-1.63e-12	-0.000212924	1.75e-15	-1.15e-08	1.81e-10	2.28e-12	-2.3e-08	-2.82e-08	-1.79e-15	7.04e-09	4.69e-13	3.31e-14	9.05e-13	1.1e-10	1.09e-09	-1.45e-10	-7.21e-08	4.28e-15	6.24e-06	-1.09e-11	7.84e-15	-1.54e-12	-7.49e-12	-3.32e-15	2.93e-13	-3.82e-10	4.07e-12	-3.28e-13	-2.04e-12	-1.56e-05	-7.77e-09	-7.44e-10	3.05e-11	-1.02e-09	-0.000460196	-1.68e-11	1.16e-12	-1.33e-11	5.53e-12	7.92e-14	-6.22e-10	-3.82e-13	-6.74e-08	5.42e-15	1.9e-14	-7.24e-12	-4.25e-10	-4.37e-06	4.89e-07	2.37e-14	-1.27e-13	9.24e-10	-1.25e-12	-2.79e-13	1.46e-10	4.24e-11	3.7e-14	-1.48e-14	-3.76e-07	2.22e-09	-6.63e-11	-2.36e-12	7.89e-12	4.53e-13	-1.15e-08	2.85e-12	1.75e-15	9.11e-11	1.41e-14	1.38e-12	-1.01e-14	-9.23e-10	-2.88e-14	2.83e-11	-5.83e-16	-1.56e-05	1.31e-11	3.84e-10	1.83e-07	2.6e-10	-8.12e-11	-2.54e-07	3.94e-08	-1.57e-15	-9.52e-10	-7.21e-11	5.46e-08	5.71e-14	6.59e-10	-4.27e-14	1.02e-06	4.25e-13	9.01e-10	-9.99e-11	3.2e-05	9.82e-10	4.3e-08	-4.2e-06	-2.49e-06	-7.31e-08	-2.14e-09	-2.24e-05	4.1e-07	-7.7e-06	3.36e-08	2.14e-10	2.07e-12	2.44e-11	1e-11	1.14e-11	2.07e-10	6.92e-13	-3.45e-06	2.95e-14	1.44e-11	2.11e-09	5.58e-08	-2.93e-12	-2.94e-10	-3.48e-08	1.68e-10	2.01e-08	5.99e-09	-2.38e-06	2.79e-10	-1.33e-10	7.14e-12	1.29e-10	-1.43e-11	7.03e-08	-1.99e-12	5.63e-05	-8.79e-15	2.37e-06	-3.18e-13	-1.81e-08	4.7e-06	0.00012506	-6.57e-09	1.5e-07	3.76e-05	1.15e-10	3.34e-14	-1.78e-11	-1.22e-09	5.51e-06	-4.61e-12	-1.75e-10	-5.14e-12	-1.68e-13	-1.31e-06	-7.37e-12	7.39e-15	1.14e-14	-4.97e-13	2.09e-11	-2.61e-12	7.24e-14	8.94e-07	-2.06e-11	-1.82e-11	-7.05e-14	-1.13e-10	2.21e-06	-4.54e-07	5.11e-14	8.95e-14	1.27e-14	2.71e-13	3.37e-07	5.62e-07	-0.000460814	-1.48e-07	-3.35e-11	-2.45e-11	1.31e-11	3.54e-12	8.7e-06	0.24241	-1.07e-08	4.59e-10	-6.23e-11	-0.000235203	-2.66e-11	-4.86e-10	6.3e-10	-1.56e-10	3.1e-10	4.44e-11	1.08e-09	-7.67e-12	0.000122537	-9.14e-08	4.04e-13	-4.38e-12	6.55e-14	-6.46e-10	-2.89e-06	1.49e-12	9.81e-13	2.24e-12	7.64e-10	2e-13	1.97e-13	-6.48e-09	-1.07e-14	-1.4e-14	-7.97e-15	-5.29e-15	-9.81e-15	1.67e-13	-3.21e-12	-1.01e-11	1.21e-14	1.89e-12	-1.17e-14	-4.42e-11	-3.7e-12	4.58e-12	8.95e-13	8.67e-09	1.5e-05	-1.45e-11	4.43e-14	-3.19e-05	-3.93e-13	-7.55e-15	2.56e-10	1.12e-12	-2.61e-07	-9.35e-06	-5.53e-14	7.91e-11	-1.1e-12	1.42e-14	3.73e-14	1.1e-13	-1.97e-10	9.77e-12	-1.54e-10	6e-09	2.16e-10	-5.21e-13	-8.7e-11	-2.87e-09	2.62e-09	1.77e-14	-3.79e-14	-2.03e-10	-2.57e-06	-1.64e-11	5.18e-15	1.65e-13	-1.05e-05	1.05e-11	7.37e-15	-6.52e-14	-3.39e-13	-1.18e-13	4.69e-09	1.43e-10	5.86e-12	-2.63e-08	-1.98e-14	8.34e-13	2.69e-06	-3.62e-10	8.31e-12	-8.33e-13	-1.61e-13	8.85e-15	-6.8e-08	3.93e-09	-4.13e-12	-1.57e-10	-4.62e-15	1.04e-08	9.64e-14	-4.29e-12	2.82e-10	-1.59e-10	1.33e-11	5.5e-12	2.54e-11	-2.06e-08	-4.84e-08	-1.8e-14	5.2e-12	9.43e-12	-2.05e-06	1.18e-05	5.19e-10	1.26e-10	5.27e-10	9.63e-13	3.2e-09	1.76e-05	0.00171622	5.73e-12	1.12e-12	5.86e-11	-6.84e-15	-3.87e-06	-2.77e-11	-8.15e-13	6.75e-12	-2.42e-15	3e-07	2.36e-11	4.93e-10	-5.6e-15	1.86e-11	1.68e-06	2.7e-13	-4.89e-12	-4.28e-15	-1.15e-06	-3.84e-09	-1.35e-11	-1.6e-12	1.28e-10	3.38e-07	-5.76e-13	9.81e-12	1.6e-12	-3.34e-11	1.38e-13	-4.45e-11	-1.13e-11	6.6e-06	-3.11e-15	-1.32e-12	1.23e-11	3.87e-10	-6.45e-13	-4.54e-07	-1.37e-12	3.69e-13	3.41e-10	-1.62e-12	2.26e-05	-3.13e-15	-0.000155238	2.31e-09	6.43e-08	1.19e-11	3.16e-10	2.17e-11	-1.12e-12	8.1e-12	-8.92e-12	7.33e-13	0.0100763	-8.74e-05	-3.57e-10	1.18e-12	-2.58e-12	-3.29e-12	-1.24e-10	-2.47e-09	-3.69e-05	9.79e-06	-1.71e-13	-5.08e-14	-1.22e-13	-2.58e-10	1.1e-13	-1.1e-12	-1.29e-11	4.55e-11	2.19e-07	2.02e-08	-8.25e-12	-6.5e-10	-3.64e-12	1.66e-13	-1.39e-06	-3.94e-12	-1.26e-13	4.21e-07	3.75e-11	6.59e-07	2.04e-11	-8.95e-06	-1.33e-12	1.89e-11	-2.36e-11	1.12e-09	-7.3e-07	-5.12e-10	2.36e-10	-3.11e-08	-6.87e-11	1.91e-12	8.25e-12	2.83e-10	-2.92e-09	-4.62e-13	8.87e-12	2.29e-15	-8.86e-07	5.84e-13	4.97e-10	7.88e-07	-2.76e-09	-2.99e-05	-3.17e-10	6.61e-12	3.66e-12	2.49e-08	1.11e-05	0.000889639	1.55e-09	-2.43e-09	-2.97e-11	-1.05e-11	-0.258849	6.05e-11	-8.07e-11	-2.66e-11	-2.55e-13	1.28e-08	-5.25e-13	5.02e-13	3.16e-12	-1.86e-05	-3.38e-06	1.33e-09	-3.42e-10	2.21e-09	-2.47e-11	3.66e-12	1.11e-11	-3.11e-13	3.47e-13	-2.11e-11	-4.64e-12	2.1e-11	4.13e-10	-1.19e-05	1.88e-05	-7.71e-11	-6.39e-14	-3.06e-11	-2.68e-12	-1.9e-11	1.01e-11	-1.34e-12	-4.18e-07	-2.37e-12	-1.6e-14	8.11e-12	-7.24e-05	-7.11e-06	2.35e-13	2.1e-11	-5.01e-09	-2.35e-10	5.79e-12	-1.24e-07	5.25e-07	8.57e-10	-4.09e-11	1.84e-13	-1.88e-11	5.58e-11	-1.28e-12	-1.36e-09	1.14e-05	-2.59e-14	1.29e-08	-4.39e-09	1.14e-11	-9.92e-07	5.87e-12	-1.81e-15	2.83e-12	-3.15e-10	-1.47e-11	3.01e-14	9.85e-12	-2.98e-15	8.31e-15	-1.63e-05	-7.75e-13	4.44e-15	-1.49e-13	2.88e-13	3.74e-10	-2.26e-15	0.00014575	1.05e-13	1.38e-13	-3.39e-16	2.56e-11	1.27e-05	-2.23e-13	2.31e-12	1.25e-11	-2.51e-11	-4.56e-12	-6.17e-11	1.05e-12	3.02e-07	-1.31e-08	9.04e-11	4.64e-12	5.33e-15	-8.72e-14	-6.85e-14	1.7e-06	-1.91e-13	-1.78e-14	4.35e-13	-2.64e-12	1.21e-07	-1.38e-13	1.48e-15	2.3e-08	-2.91e-11	7.65e-13	-2.59e-15	1.02e-07	2.94e-13	-3.99e-08	-4.31e-12	2.02e-11	-1.29e-13	-1.03e-11	1.94e-13	4.97e-13	-2.82e-06	-2.95e-12	1.57e-11	-6.55e-11	-2.62e-14	1.41e-13	-6.33e-07	-4.75e-13	-1.73e-09	4.1e-09	-1.38e-07	6.68e-09	-2.53e-11	7.35e-12	2.84e-12	-1.23e-12	7.41e-14	-3.51e-12	2.61e-11	5.46e-14	-6.13e-13	3.82e-14	-1.17e-11	2.82e-13	8.17e-11	-2.35e-13	-2.76e-15	1.58e-13	9.25e-11	-3.87e-13	-1.65e-12	2.03e-13	4.57e-07	1.58e-09	-2.23e-11	5.41e-13	-9.12e-14	4.8e-12	4.57e-13	1.52e-07	1.78e-12	1.36e-13	-1.09e-05	3.37e-09	-6.22e-05	-2.49e-14	8.68e-11	-1.45e-08	-1.68e-09	-1.6e-05	-6.61e-12	-3.39e-11	1.02e-09	5.3e-12	-2.83e-08	3.4e-06	-4.91e-13	-3.4e-13	2.46e-12	4.83e-12	2.66e-13	-2.5e-14	-4.78e-13	2.22e-15	1.6e-09	-3.88e-15	5.02e-13	5.53e-15	-2.53e-15	4.65e-09	6.52e-18	7.73e-13	-1.65e-14	-6.28e-12	5.52e-10	7.39e-14	-3.39e-14	-6.62e-10	-5.79e-15	-1.31e-08	2.35e-14	-1.09e-10	5.59e-14	-9.82e-11	-1.37e-07	1.11e-11	-7.53e-13	-1.92e-13	4.89e-13	-1.98e-06	-6.91e-13	6.31e-12	6.09e-15	-2.82e-12	-2.73e-13	-6.58e-11	-4.79e-13	-3.84e-12	8.77e-15	-4.91e-12	-4.05e-11	4.72e-14	-3.07e-07	-3.4e-14	5.83e-09	-7.86e-07	-6.81e-14	-1.79e-08	3.84e-09	-2.03e-11	1.89e-14	1.15e-09	9.41e-09	-1.35e-13	1.07e-13	3.28e-12	1.86e-08	-8.5e-07	2.07e-14	-2.11e-12	-3.03e-14	-6.65e-13	5.59e-12	-1.55e-09	4.62e-14	-0.109871	2.32e-05	-3.25e-10	-1.11e-13	5.45e-13	2.97e-11	1.85e-13	-1.13e-14	-1.08e-11	-4.5e-14	2.47e-09	1.25e-14	9.43e-12	-3.8e-13	1.34e-06	-2.63e-12	1.36e-13	1.12e-07	-7.9e-13	-8.33e-15	3.47e-10	1.58e-14	-1.4e-13	4.09e-15	-4.54e-13	1.66e-15	8.14e-11	6.11e-13	-9.19e-14	-3.89e-12	-1.22e-15	-5.87e-15	-2.04e-14	-2.89e-09	-1.34e-07	1.08e-11	2.3e-10	2.21e-08	1.03e-11	9.27e-15	3.33e-09	-1.05e-13	-2.1e-15	1.94e-12	1.37e-07	5.85e-12	-5.86e-12	-1.42e-12	3.29e-12	3e-07	-4.57e-08	-6.71e-14	-6.71e-14	1.44e-12	1.68e-13	7.38e-11	-2.79e-11	-3.96e-12	1.26e-14	-1.02e-12	-8.63e-12	-9.78e-15	9.86e-14	9.45e-15	-1.01e-13	-5.71e-15	0.0679735	-4.55e-14	3.77e-14	-7.65e-13	-1.18e-14	4.07e-15	8.07e-13	-3.75e-16	-5.62e-15	7.71e-15	1.96e-14	3.03e-13	4.69e-11	-1.12e-12	-3.82e-11	1.45e-13	3.15e-09	9.83e-11	-2.19e-08	-1.05e-15	-7.09e-12	-1.51e-15	1.06e-14	-7.64e-13	-4.58e-13	-1.91e-13	-6.44e-13	3.71e-12	4.02e-11	3.98e-15	5.65e-13	-2.54e-07	-1.79e-13	-2.61e-09	4.29e-10	-4.13e-10	-4.21e-10	-1.97e-13	8.97e-15	1.25e-13	-7.93e-15	2.77e-10	4.16e-15	1.26e-09	-4.24e-16	3.8e-07	-1.76e-08	-1.46e-10	-4.08e-15	-4.15e-11	-3.05e-14	-1.84e-14	9.01e-14	6.63e-12	6.77e-14	1.68e-13	5.97e-12	-7.73e-15	3.38e-13	-1.27e-13	3.64e-09	-8.76e-11	3.53e-13	3.53e-09	-9.56e-13	9.53e-14	-3.09e-13	-2.82e-10	5.21e-15	-1.34e-08	3.96e-10	-6.21e-15	3.58e-13	-2.02e-13	1.76e-13	5.21e-15	6.45e-16	4.3e-14	2.68e-08	1.23e-14	-5.5e-13	5.34e-13	-3.87e-15	-1.2e-11	3.38e-10	-6.16e-14	1.45e-12	-5.25e-15	-7.57e-11	-1.04e-15	1.97e-14	1.56e-15	-4.45e-13	2.15e-14	8.5e-10	-4.26e-14	-1.04e-15	-3.78e-10	-6.61e-15	2.15e-14	-6.46e-07	2.61e-12	8.53e-08	2.19e-15	-3.83e-14	-2.38e-11	5.29e-14	-9.14e-15	8.23e-15	6.04e-14	3.78e-12	-5.63e-11	1.88e-15	1.59e-12	4.73e-15	-5.84e-15	5.92e-15	4.37e-15	-2.96e-15	-5.44e-15	-7.1e-15	-8.76e-14	1.49e-10	-7.23e-09	-9.19e-08	4.71e-15	2.18e-15	-1.71e-09	2.39e-09	-2.81e-12	3.88e-14	4.41e-15	1.93e-12	-3.26e-11	7.44e-12	-2.88e-09	1.32e-14	-9.11e-15	9.76e-14	3.47e-07	-1.37e-14	-1.9e-09	1.61e-12	-8.18e-14	-1.34e-07	-4.94e-10	-1.3e-12	-3.48e-11	-1.22e-11	2.97e-15	1.64e-15	-1.77e-12	-9.01e-12	7.18e-13	-1.01e-09	-9e-11	-4.5e-14	-5.52e-14	-3.25e-11	-1.44e-14	7.63e-13	1.01e-07	-4.38e-14	-3.56e-08	9.05e-14	2.76e-14	-4.44e-13	1.08e-11	-1.55e-14	-1.18e-07	-2.68e-13	0.00327223	-1.51e-13	-7.1e-10	-1.08e-09	4.65e-13	5.57e-15	-5.98e-15	-7.52e-11	4.82e-08	2.08e-14	1.25e-14	2.39e-10	-8.28e-16	-7.06e-13	-5.9e-15	-5.62e-15	1.01e-10	9.16e-13	-1.33e-14	-1.45e-12	1.04e-14	6.94e-15	-3.35e-09	-4.71e-14	-2.04e-15	8.38e-15	-4.26e-07	3.38e-10	6.32e-16	1.02e-14	-3.14e-12	-2.38e-13	-4.15e-13	8.37e-16	1.61e-15	-6.68e-14	4.4e-10	-4.67e-15	-8.28e-12	1.27e-13	4.71e-15	2.7e-13	-2.92e-12	-8.04e-14	5.2e-09	6.29e-14	3.94e-15	3.03e-15	-1.62e-09	-2.88e-12	3.35e-09	3.06e-06	4.24e-08	-1.06e-13	-8e-15	-4.04e-12	1.19e-13	-1.14e-07	-2.63e-14	-2.76e-13	-8.45e-14	-1.66e-14	8.25e-09	2.95e-13	-2.02e-13	1.57e-15	3.14e-14	1.86e-15	-3.39e-07	-5.53e-14	8.93e-09	-5.83e-13	-2.21e-14	4.31e-11	-9.27e-15	-4.16e-13	0.029838	2.76e-11	-2.61e-14	-5.38e-08	-1.64e-13	6.65e-08	1.47e-11	5.66e-12	4.99e-13	4.92e-15	-6.11e-15	-5.26e-15	1e-14	-5.66e-14	-3.43e-14	-3.91e-11	2.4e-14	-1.87e-13	-3.42e-07	7.05e-15	-3.3e-07	-3.52e-14	-3.45e-15	-0.000155694	1.4e-12	-5.22e-08	-7.97e-08	-1.71e-13	-1.07e-13	3.99e-13	2.02e-13	8.52e-15	-2.08e-12	-2.19e-14	-4.55e-13	-1.08e-09	-8.03e-15	-6e-15	1.33e-12	1.94e-11	-1.01e-08	1.55e-08	-1.96e-09	-2.42e-08	-2.38e-14	-0.00764477	-2.55e-10	2.25e-13	-8.78e-13	-8.22e-12	-1.03e-12	7.23e-13	-1.58e-12	-1.55e-12	7.74e-07	-2.77e-08	9.05e-13	1.75e-13	1.47e-14	3.84e-15	1.74e-13	-3.85e-12	-3.91e-15	4.02e-13	-5.83e-15	3.41e-13	-6.41e-15	-4.75e-08	-3.23e-12	5.26e-16	2.15e-12	-2.27e-10	2e-11	7.05e-15	-3.38e-06	1.78e-11	-1.95e-14	-4.94e-16	-2.53e-10	-5.54e-15	-1.07e-14	2.94e-13	-1.19e-15	5.92e-15	-2.45e-12	6.86e-12	1.56e-09	8.72e-14	2.23e-11	9.91e-10	-2.73e-15	-6.51e-15	1.09e-14	-9.32e-12	-7.39e-15	2.11e-14	6.47e-15	-1.68e-15	-3.01e-15	-2.19e-15	-3.33e-09	1.53e-09	-8.52e-14	-8.83e-15	0.00148184	7.84e-15	-1.39e-11	-2.1e-14	8.1e-15	-3.45e-12	-6.61e-14	-4.17e-10	-1.18e-13	-2.04e-09	5.33e-13	-4.73e-09	-3.47e-13	1.72e-11	5.41e-10	1.62e-07	-3.05e-14	5.77e-15	1.83e-12	8.22e-15	2.99e-15	1.17e-14	1.53e-13	2.76e-12	1.04e-13	2.19e-13	1.9e-13	2.83e-15	1.34e-10	-1.97e-08	1.25e-14	-2.64e-14	-2.43e-15	-1e-10	1.57e-10	5.39e-15	7.16e-11	-4.72e-14	-3.06e-15	-6.06e-09	-6.81e-10	-6.62e-09	-1.36e-08	6.54e-12	2.85e-14	7.1e-13	-5.34e-10	-1.73e-14	2.13e-15	1.75e-06	8.31e-12	-6.17e-13	-3.3e-12	-1.84e-14	3.3e-14	-1.79e-14	-1.01e-12	1.06e-13	2.23e-08	5.93e-14	4.22e-05	5.23e-15	1.47e-14	4.33e-14	-1.04e-14	-1.54e-12	8.15e-10	3.55e-09	1.63e-14	-7.89e-15	8.78e-15	7.55e-14	3.59e-14	-2.26e-13	-5.18e-16	5.58e-14	1.45e-10	-5.52e-15	1.59e-14	2.31e-14	9.93e-14	3.41e-12	1.21e-14	3.83e-12	3.46e-14	7.9e-11	1.16e-09	-1.2e-14	-1.52e-14	3.88e-10	-1.01e-07	1.86e-09	2.85e-14	4.29e-14	2.55e-14	-6.44e-08	-1.36e-10	0.00739443	2.87e-15	9.77e-13	1.1e-11	-1.13e-14	1.09e-14	-3.71e-14	4.12e-15	6.27e-14	-9.16e-16	5.18e-09	-7.39e-15	2.09e-11	-7.42e-15	-2.31e-13	-1.16e-14	1.58e-14	-1.86e-09	-1.66e-14	-2.77e-15	-0.00687689	6.65e-15	-9.92e-15	-4.69e-10	-5.62e-15	-2.37e-13	-2.4e-14	-9.64e-14	1.64e-09	-2.12e-14	7.08e-11	7.87e-15	-2.75e-13	-5.1e-15	1.7e-08	8.75e-12	1.39e-09	4.85e-15	-8.95e-10	2.18e-12	7.74e-15	-8.37e-16	1.91e-12	-2.29e-10	-6.05e-14	-1.28e-09	-2.76e-14	1.86e-15	-2.68e-11	-1.88e-13	2.52e-14	-2.04e-14	1.74e-12	1.71e-13	-3.31e-14	-2.31e-12	-3.41e-09	-2.25e-14	1.63e-15	-1.99e-12	-8.6e-16	1.22e-14	-8.17e-15	1.59e-14	1.18e-13	2.17e-14	-1.01e-14	2.75e-07	-9.32e-10	3.11e-12	6.03e-13	3.77e-11	-2.47e-12	8.51e-13	-9.49e-15	-1.6e-14	-2.11e-15	4.75e-12	1.71e-15	-1.51e-14	-1.28e-14	-8.28e-14	-6.75e-10	2.04e-14	2.26e-14	9.8e-09	2.29e-14	4.63e-12	-1.65e-15	-1.78e-10	-5.86e-10	-6.62e-10	8.81e-16	-2.47e-14	3.47e-11	1.09e-10	-6.71e-14	-1.77e-14	-1.17e-12	7.88e-08	2.46e-12	5.59e-12	-2.99e-06	-3.7e-11	-1.45e-14	1.08e-13	1.47e-05	2.39e-14	-2.84e-10	5.45e-12	-1.65e-16	1.6e-14	6.29e-10	-7.02e-14	3.57e-14	-0.00110786	-5.83e-14	4.87e-09	-2.42e-12	-1.58e-12	-1.27e-11	-4.05e-14	2.35e-11	1.6e-13	3.67e-13	1.99e-14	-3.01e-14	1.01e-10	2.07e-08	-1.1e-12	-2.56e-11	-1.03e-08	0.435905	-9.18e-14	-2.13e-14	-1.25e-08	-5.06e-14	-3.8e-10	-1.89e-10	0.0118	1.11e-14	1.61e-14	3.43e-14	-4.83e-14	-5.38e-15	8.99e-14	-5.67e-15	-1.26e-08	-2.41e-09	-3.65e-09	7.69e-11	-6.84e-10	1.15e-08	1.08e-09	-4.66e-14	1.4e-11	4.88e-14	1.8e-08	-4.38e-09	-8.99e-10	-1.97e-14	-2.24e-12	2.13e-14	4.52e-12	5.71e-14	-2.49e-09	3.81e-13	-1.27e-09	9.96e-15	3.76e-12	1.16e-14	-1.77e-10	4.07e-11	-1.25e-11	-1.12e-07	-1.65e-13	2.99e-13	-3.71e-14	-9.71e-15	-3.1e-13	1.87e-14	-7.37e-11	-2.65e-14	1.65e-10	-1.36e-10	1.62e-14	-1.91e-14	1.89e-09	-7.92e-15	3.17e-14	-1.41e-09	-2.05e-14	5.02e-08	2.99e-07	1.09e-14	0.000474568	-4.51e-10	-3.32e-08	-0.00239384	-1.79e-13	-6.86e-13	1.63e-10	1.87e-15	-1.95e-14	5.1e-15	-1.4e-14	1.29e-14	-5.56e-14	-3.05e-07	7.1e-13	1.92e-14	0.000614544	-1.74e-13	-2.36e-08	2.17e-14	-3.18e-15	4.47e-14	-1.72e-14	1.17e-10	1.79e-14	7.4e-09	-1.4e-12	-1.04e-13	-2.99e-14	-3.76e-14	-1.49e-13	-1.7e-11	1.7e-15	-4.06e-11	1.27e-07	-5.2e-14	3.87e-14	-1.83e-14	4.99e-14	-1.08e-09	-4.4e-10	-8.92e-11	2.08e-11	4.58e-14	-2.8e-15	8.56e-09	1.12e-13	3.62e-10	3.21e-14	-2.41e-10	-7.39e-13	2.87e-06	4.35e-14	-2.65e-13	0.000258857	2.86e-09	2.34e-10	1.62e-13	-6.57e-11	3.1e-14	-9.99e-11	3.5e-13	-1.53e-14	-1.16e-13	-6.36e-08	-1.24e-10	-1.4e-08	-4.9e-14	1.16e-14	-9.64e-15	-9.55e-11	-8.77e-14	1.25e-14	1.9e-12	1.26e-14	6.89e-13	9.24e-13	2.56e-14	4.6e-14	-7.23e-13	-1.13e-11	-6.96e-11	5.95e-13	-5.61e-14	2.06e-10	5.3e-13	6.78e-11	-2.52e-09	-3.04e-14	2.31e-14	-5.91e-13	-2.05e-14	-4.25e-10	-1.43e-10	-1.1e-14	9.76e-14	-2.9e-09	-5.56e-13	2.64e-14	1.05e-11	-2.65e-11	7.45e-15	4.28e-14	5.58e-14	2.48e-14	-1.72e-14	6.43e-09	-1.05e-09	-7e-11	1.4e-09	-1.36e-14	3.49e-13	7.76e-14	4.14e-14	-4.52e-13	-4.57e-15	-1.22e-12	-6.21e-10	-5.36e-14	-4.96e-13	-8.25e-14	-2.19e-12	3.22e-14	-1.21e-13	7.7e-11	8.78e-15	5.56e-11	9.11e-05	-1.25e-11	5.95e-12	-8.39e-15	5.19e-13	-5.17e-10	-7.09e-13	3.63e-14	-5.11e-14	1.68e-14	1.03e-11	1.99e-12	-0.107601	-8.43e-11	2.06e-14	4.91e-07	-5.86e-09	5.7e-10	-3.75e-11	-5.5e-12	2.39e-11	-1.94e-10	6.08e-14	-4.05e-12	6.81e-14	1.07e-12	-7.61e-12	2.69e-12	6.03e-14	2.51e-14	8.64e-10	-4.1e-14	1.18e-12	-1.27e-13	2.23e-14	-5.15e-13	-1.11e-13	-1.74e-13	-2e-14	-7.78e-11	-7.92e-12	1.52e-14	-4.68e-14	-8.12e-14	-1.14e-13	9.11e-15	2.38e-14	4.81e-14	-7.76e-13	1.2e-12	2.24e-13	1.16e-13	-1.85e-14	-3.83e-15	-1.66e-13	-3.46e-11	-2.49e-12	-4.01e-06	-4.5e-09	3.57e-12	8.71e-12	-3.15e-13	3.46e-14	2.38e-06	-2.76e-12	-9.76e-09	-1.07e-13	1.29e-12	1.2e-09	-1.44e-13	1.83e-11	4.14e-15	-2.85e-09	-6.84e-10	1.8e-10	1.66e-13	5.3e-14	7.76e-14	-2.44e-14	9.92e-11	-2.41e-11	-3.41e-08	2.38e-11	3.97e-13	-0.778047	-1.47e-12	-2.68e-10	7.16e-14	2.71e-13	-2.99e-14	1.37e-13	-0.089947	5.02e-10	1.26e-14	-7.93e-14	9.75e-14	3.42e-09	-9.33e-10	-1.54e-12	-2.63e-12	1.45e-05	-7.63e-12	1.05e-13	-0.00118548	-1.91e-09	-1.65e-13	-1.38e-13	-4.23e-15	-4.27e-11	-7.93e-12	-1.27e-11	3.02e-13	2.18e-15	-5.15e-14
1155739	Bacteria	Cyanobacteria		Oscillatoriales	Oscillatoriaceae	Moorena producens PAL-8-15-08-1	11.4014	5	0.82095	0.247233	0.235556	0.567512	0.0958294	0.0447244	0.0583167	0.187141	0.453291	0.101336	0.231955	0.105424	0.100214	0.121057	0.0624029	0.0594714	0.483965	0.0775	0.113026	0.452963	0.36502	0.56559	0	0.646998	0.108891	0.256347	0.0343745	0.041	0.479797	0.0969229	0.435996	0.361	0.138033	0.257128	0.416064	0.115438	0.136888	0.0456539	0.039448	0.0376687	0.131952	0.0654354	0.141891	0.150465	0.0444811	0	0.138978	0.0969695	0.198145	0.434049	0.123	0.105	0.166999	0.50431	0.161449	0.064389	0.428596	0.0958409	0.596703	0.156159	0.317113	0.183913	0.133842	0.511393	0.558021	0.390536	0.157054	0.217527	0.4289	0.751187	0.952381	0.178686	0.671614	0.211777	0.351759	0.278381	0.160697	0.42132	0.393266	0.27414	0.481567	0.0243902	0.406654	0.251588	0.269156	0.293907	0.215333	0.182245	0.264926	0.237703	0.134721	0.127392	0.0574929	0.818331	0.0485252	0.239102	0.13771	0.104266	0.483537	0.426316	0.494144	0.529296	0.325611	0.22115	0.203446	0.153967	0.21182	0.643111	0.504067	0.165996	0.0215264	0.377812	0.078341	0.686705	0.226182	0.431555	0.258765	0.1465	0.134978	0.208432	0.327684	0.342152	0.131477	0.234422	0.374267	0.0110343	-0.00036373	0.00028844	-6.04e-05	0.0460975	-0.00101727	-0.0543752	0.0929872	-0.000212863	0.0067916	-0.00450642	-0.0151633	-0.0106622	0.0106239	0.000119697	0.00905755	-0.00491228	-0.0109024	0.000793497	0.00481281	-0.000262164	0.00157664	0.000208737	0.000141001	-0.000208779	1.38e-05	5.96e-06	0.0007673	-0.00212239	-0.00153951	-0.00431617	6.54e-05	-0.00247932	1.08e-05	2.45e-05	-1.22e-05	0.000750917	-2.72e-08	-9.72e-10	0.000218576	6.63e-06	-5.04e-05	8.35e-06	-5.28e-05	-8.24e-08	0.000422941	-0.00172225	0.000193333	-4.53e-05	0.000507737	-6.33e-06	9.93e-06	-0.0011191	-0.0034257	-0.00860169	-0.00163973	0.000572741	0.000150464	-5.27e-07	0.0510785	-3.1e-05	-6.2e-08	0.000481821	2.41e-05	-1.65e-07	-8.21e-09	9.59e-05	-6.4e-05	1.4e-05	-1.07e-06	-4.68e-07	-0.000135032	-1.35e-05	0.000155627	1.72e-05	-9.03e-05	1.42e-06	-0.000251653	-4.23e-05	1.28e-05	-1.49e-06	6.97e-06	-9.91e-06	-4.4e-05	-0.000173536	2.92e-08	2.31e-06	6.27e-10	-0.000703978	1.34e-05	-5.71e-05	7.88e-07	-5.72e-07	-9.64e-06	1.82e-07	-3.91e-06	5.05e-06	3.43e-05	-2.47e-06	1.69e-05	-9.1e-06	2.03e-05	-2.86e-07	3.76e-06	3.2e-06	4.92e-07	1.13e-08	-5.9e-05	-1.13e-05	8.68e-07	6.9e-05	-0.00022695	0.000238517	-3.96e-05	2.5e-05	-1.25e-05	0.000423892	-0.000264273	0.0627814	6.9e-05	0.00183271	0.000123979	5.05e-08	1.19e-05	-0.000433725	5.33e-06	-2.26e-05	3.7e-05	-1.31e-05	6.2e-05	-5.91e-06	-0.00152088	-0.00108774	-2.74e-07	-0.00180444	0.000254387	0.00059381	-3e-06	0.000232503	0.00266425	3.28e-05	0.00157399	-0.000151226	-5.97e-06	1.5e-06	1.17e-07	0.00016233	1.03e-07	1.42e-05	-6.23e-05	0.000226797	6.84e-09	0.000337465	4.6e-07	-2.89e-06	-7.09e-08	5.5e-05	-2.58e-07	-8.19e-07	-2.76e-07	0.00044016	1.32e-06	-2.45e-08	-8.5e-07	-2.13e-06	3.62e-07	2.73e-06	4.85e-06	4.43e-05	-5.46e-11	5.57e-07	-1.28e-05	3.41e-05	-3.27e-06	6.8e-07	-0.000981141	0.000167608	0.00121951	-4.81e-08	0.000337931	-1.35e-05	7.39e-07	-2.9e-06	0.000216728	-5.94e-07	1.52e-07	3.52e-06	1.06e-06	0.000413936	-1.35e-06	7.79e-05	-6.5e-06	0.000290195	4.36e-06	8.43e-09	-2.51e-05	-7e-08	-1.69e-09	0.00019446	-0.000283037	-2.75e-05	-4.5e-06	-6.34e-06	-9.3e-12	-0.000115461	-8.76e-05	-7.38e-05	3.77e-06	-1.08e-06	-3.46e-08	1.53e-05	2.68e-07	-1.28e-07	-8.63e-05	-6.24e-08	0.000457857	-1.24e-05	5.69e-05	0.000282242	-0.000250584	-9.31e-07	1.01e-09	2.91e-08	0.000327673	-7.97e-06	-1.27e-05	2.37e-05	-0.000634433	0.000915894	9.91e-07	-6.18e-07	0.000205606	-0.000176306	5.8e-05	7.51e-06	-1.13e-05	-4.75e-05	-2.8e-06	0.00047966	0.000107171	5.05e-07	-2.31e-07	-3.7e-06	-7.56e-07	-1.89e-07	-6.01e-07	2.8e-05	-0.00133402	9.49e-05	-0.00300541	0.00761963	0.034948	0.000437625	0.00117677	1.15e-05	-2.39e-05	7.47e-05	-3.33e-07	-0.000143465	2.4e-07	4.09e-07	-3.53e-07	-0.000464969	-3.79e-05	-0.000709959	1.46e-06	-2.41e-06	-1.49e-07	-8.65e-08	0.000139036	8.93e-10	0.000245571	-1.78e-05	3.26e-05	-0.000241629	-7.38e-09	-7.46e-05	-0.00174361	8.95e-08	-2.99e-05	-1.62e-05	-6.49e-05	1.15e-08	4.25e-08	-9.68e-10	1.98e-07	9.59e-06	-7.61e-08	-9.05e-06	-3.77e-05	1.09e-08	-2.74e-06	-3.58e-08	8.52e-05	-0.0796231	-3.57e-07	-5.07e-07	-8.07e-08	-1.12e-05	-1.61e-09	-5.79e-08	0.000114163	-4.13e-07	-2.15e-07	1.6e-08	-1.14e-06	5.94e-06	-5.01e-07	-0.000207193	-4.42e-05	0.0294964	-0.000455333	0.000253194	3.87e-05	4.32e-06	-2.19e-07	1.06e-05	-0.000138785	4e-08	1.47e-09	8.24e-09	-1.59e-09	1.92e-06	-1.09e-06	6.58e-08	-5.79e-06	-1.69e-10	7.32e-10	2.57e-08	-2.58e-05	1.97e-09	-4.71e-10	-1.2e-06	-6.19e-10	4.81e-11	3.33e-09	9.78e-07	-4.28e-13	8.95e-10	1.29e-10	1.1e-07	1.13e-12	1.08e-08	9.65e-09	0.000495512	7.21e-13	-1.02e-09	1.44e-08	-5.04e-08	-8.63e-10	1.07e-09	1.81e-11	1.12e-06	9.06e-09	3.36e-11	6.09e-07	-1.46e-07	5.19e-10	-6.42e-08	2.17e-08	-2.92e-07	-3.93e-07	-1.18e-06	-4.12e-09	3.11e-08	-3.61e-11	-1.28e-06	-2.62e-12	5.27e-06	-5.03e-16	3.56e-09	7.11e-10	-2.21e-07	5.05e-08	6.11e-06	4.73e-09	7.38e-12	-1.2e-09	-1.63e-10	3.29e-10	3.29e-07	1.2e-10	-2.67e-13	-1.21e-08	5.85e-09	6.33e-08	-1.26e-12	1.24e-09	3.1e-07	1.95e-10	-9.61e-09	-0.0676612	-2.54e-08	-6.63e-09	-1.09e-07	2.31e-07	6.25e-09	2.89e-08	3.41e-08	8.35e-10	-2.16e-10	1.44e-09	0.0166418	-4.43e-11	1.89e-12	-1.76e-10	-9.58e-10	-1.2e-08	-8.42e-11	1.51e-10	2.71e-08	8.21e-13	2.13e-10	-5.57e-10	-1.69e-08	3.26e-11	2.81e-14	-2.25e-09	1.05e-09	2.16e-09	-1.63e-08	2.66e-11	1.83e-08	-0.00389318	-2.15e-13	-7.63e-10	-1.93e-08	6.35e-10	-3.03e-12	-5.34e-11	-2.83e-08	1.3e-10	8.7e-13	7.67e-14	2.4e-11	1.44e-09	-8.94e-11	-9.42e-13	9.1e-14	1.51e-10	9.99e-15	8e-08	-1.06e-10	-2.47e-11	3.83e-11	-5.43e-12	-2.71e-09	-2.19e-11	-7.4e-11	6.02e-10	2.77e-07	2.33e-10	-4.07e-12	1.29e-09	-5.18e-12	4.77e-11	5.3e-11	7.01e-09	-9.46e-09	-2.14e-08	-2.47e-10	-1.19e-08	1.11e-07	8.78e-07	3.6e-09	-3.8e-12	4.43e-08	-1.99e-10	-6.81e-07	-2.64e-07	-1.24e-06	-9.63e-09	3.1e-06	-3.12e-11	1.72e-10	-4.4e-09	2.66e-11	-2.04e-07	-1.02e-14	-1.42e-07	1.11e-08	5.43e-09	-2.89e-08	-6.95e-11	-3.88e-10	-2.72e-10	1.83e-09	-1.55e-11	-3.32e-07	-7.01e-08	-4.22e-10	2.05e-08	5.93e-07	7.83e-12	2.4e-07	4.32e-07	4.31e-08	-5.75e-07	-4.18e-10	3.83e-09	2.18e-10	3.06e-09	8.58e-07	2.91e-11	1.1e-07	-9.1e-10	2.91e-06	-1.78e-06	7.63e-06	-5.89e-06	1.4e-09	1.51e-07	7.41e-07	9.3e-10	1.48e-08	-5.8e-08	0.000940776	-1.06e-07	2.98e-06	2.49e-08	2.02e-07	-1.96e-08	8.97e-05	-9.62e-07	5.97e-07	-3.61e-08	6.39e-06	-2.62e-06	-2.16e-10	1.91e-10	-1.81e-07	1.75e-08	-7.46e-08	3.41e-05	-1.31e-05	-2.98e-05	6.46e-09	2.89e-09	6.72e-08	7.8e-07	2.57e-06	7.49e-06	0.101685	2.36e-07	-2.15e-08	0.0578308	5.53e-06	-1.15e-05	-2.26e-12	2.96e-08	4.4e-09	-6.93e-08	-2.03e-06	0.0476136	8.13e-06	3.36e-06	-8.17e-10	-6.08e-07	-1.32e-10	5.35e-12	2.78e-08	2.96e-09	-5.96e-11	2.79e-08	-1.32e-08	8.66e-09	2.76e-09	3.45e-10	1.21e-10	-2.03e-08	5.59e-08	1.74e-11	-3.68e-08	-7.35e-11	1.81e-09	-6.08e-10	-2.53e-07	-6.93e-11	-1.38e-11	1.22e-09	8.72e-10	5.96e-09	-2.47e-10	2.89e-10	-2.83e-14	2.87e-09	1.54e-08	6.02e-10	-2.59e-07	-7.77e-13	1.79e-08	-1e-10	2.26e-11	-1.74e-07	1.75e-07	-3.88e-09	2.21e-09	-2.97e-10	-6.41e-09	2.87e-07	2.57e-08	4.01e-09	-2.7e-06	-1.58e-08	-7.27e-06	-2.56e-07	1.01e-10	-4.23e-08	-3.09e-07	-2.13e-09	-1.92e-07	-8.48e-06	1.32e-07	-7.31e-07	0.13096	0.000748638	7.35e-07	-8.47e-11	1.13e-07	-5.73e-09	7.87e-12	-4.41e-06	1.41e-08	2.6e-09	-9.8e-07	9.61e-06	-3.03e-13	7.49e-08	7.91e-08	-2.36e-12	-2.09e-05	-6.81e-11	-8.58e-10	1.28e-07	-8.51e-07	-0.000396559	0.000263289	-1.34e-08	-1.05e-06	2.91e-06	-5.68e-08	9.34e-12	-1.37e-07	4.1e-05	-1.07e-05	1.8e-06	7.88e-12	-3.51e-08	-4.15e-09	-6.14e-11	4.42e-07	-4.77e-12	-1.98e-09	3.17e-07	-8.68e-14	-1.55e-06	2.16e-07	-6.78e-08	2.59e-09	-4.54e-07	1.91e-08	6.57e-08	9.82e-08	2.12e-07	-4.27e-07	-4.48e-09	-1.39e-11	2.46e-08	4.58e-08	-3.04e-08	-3.08e-12	1.99e-05	-4.26e-09	-4.48e-07	8.63e-09	-1.96e-05	2.98e-09	-7.22e-11	5.9e-13	-6.8e-06	-1.11e-10	-5e-05	7.14e-08	1.2e-09	4e-09	-4.25e-08	0.04634	-1.99e-06	2.91e-07	-8.2e-05	1.94e-06	-1.03e-08	-8.69e-09	-3.58e-08	1.52e-05	-1.38e-09	1.34e-06	-7.46e-08	-7.83e-09	-3.41e-09	-1.77e-07	-1.28e-08	-6.07e-12	-1.52e-05	7.89e-06	3.05e-07	-4.26e-09	-1.06e-07	-9.16e-12	1.12e-07	1.19e-09	3.01e-09	7.86e-08	8.79e-06	8.04e-05	-1.05e-05	-8.6e-09	2.78e-10	5.1e-08	-2.2e-07	5.42e-10	-3.44e-12	-4.62e-07	1.31e-10	1.7e-08	-4.27e-11	6.12e-09	-1.77e-08	-3.55e-12	-8.7e-08	3.4e-07	-2.87e-05	1.06e-06	-6.42e-09	-2.91e-08	9.28e-08	-2.22e-08	2.04e-08	2.67e-08	1.21e-08	-2.67e-05	-4.85e-08	-2.23e-08	8.52e-10	5.34e-11	-2.74e-11	-1.71e-06	-3.54e-09	4.27e-10	2.62e-09	-5.07e-13	9.74e-05	-3.69e-09	-3.19e-08	2.05e-05	0.0820193	-6.72e-09	-2.3e-10	-5.53e-07	3.95e-09	-3.77e-06	-1.34e-07	0.0276156	2.96e-08	-3.11e-08	1.96e-07	-1.38e-10	2.78e-10	5.76e-10	3.11e-08	-1.12e-13	-2.29e-06	-6.15e-09	0.29126	-1.88e-12	-7.45e-09	1.59e-07	1.78e-05	3.94e-07	5.73e-10	-7.21e-09	-6.86e-07	2.26e-05	-1.9e-11	-4.38e-06	-1.39e-07	4.16e-08	4.96e-09	1e-09	-1.64e-10	1.84e-06	7.18e-08	0.445168	4.9e-06	-2.12e-07	-4.03e-06	-1.67e-05	4.88e-06	1.48e-05	2.45e-07	1.78e-05	1.14e-05	2.79e-05	3.67e-06	4.27e-05	3.38e-07	1.01e-08	5.39e-09	2.79e-08	3.59e-09	2.27e-06	7.63e-09	-1.59e-07	6.9e-10	2.2e-07	3.44e-07	1.79e-06	2.13e-07	-1.8e-06	-1.11e-07	1.09e-10	3.76e-08	-1.68e-09	5.53e-07	3.72e-11	-1.94e-06	8.73e-08	-3.73e-06	0.0382301	3.57e-07	-2.73e-08	1.31e-08	3.71e-10	1.34e-09	-1.74e-09	-6.06e-11	-5.82e-10	-5.58e-10	-5.19e-06	-2.73e-09	-8.28e-10	-1.88e-08	-2.67e-09	2.15e-06	3.46e-11	-1.6e-08	-6.21e-07	1.8e-06	2.34e-06	1.57e-07	1.2e-07	0.337399	1.33e-09	-5.09e-09	-2.81e-08	3.4e-05	-1.18e-06	8.09e-08	6.27e-12	-1.7e-08	-5.98e-05	1.34e-11	2.99e-09	-1.27e-09	1.54e-12	3.36e-10	-3.34e-08	9.05e-11	-2.86e-12	-1.23e-10	-6.45e-10	6.48e-10	6.21e-12	2.58e-13	1.05e-06	-4.06e-07	-4.44e-08	-1.65e-11	-3.55e-11	-7.24e-06	2.08e-06	-5.73e-07	-1.52e-10	-1.53e-11	-4.01e-10	4.82e-09	-1.61e-06	5.03e-12	0.0887712	-5.72e-07	1.41e-11	-4.54e-10	2.06e-11	-5.32e-09	2.2e-12	-3.89e-10	5.46e-09	-5.08e-12	4.31e-09	4.54e-09	3.26e-08	1.33e-09	6.36e-13	2.08e-10	2.3e-10	-1.91e-09	3.1e-09	-1.32e-10	1.37e-10	6.08e-11	-5.01e-09	2.54e-08	3.58e-09	-6.22e-12	-1.67e-08	-5.25e-12	-6.28e-12	-5.13e-10	2.46e-08	1.45e-10	1.6e-08	2.88e-10	-2.25e-07	5.95e-10	-1.74e-09	-5.58e-08	1.69e-11	1.63e-05	0.16192	1.44e-10	7.61e-10	5.56e-10	-2.54e-07	5.12e-13	-5.93e-11	-7.11e-12	-2.74e-10	2.41e-08	-6.46e-09	4.66e-09	2.12e-08	1.61e-08	-1.39e-09	-2.51e-07	-4.12e-10	7.16e-12	9.1e-11	-7.6e-10	-0.000296319	-4.83e-12	-5.25e-08	1.1e-12	6.82e-11	-4.17e-10	0.0252397	-2.51e-12	4.65e-12	8.28e-12	2.67e-12	1.6e-09	1.27e-12	1.25e-10	-5.84e-09	-2.53e-11	1.06e-09	1.8e-12	-5.43e-07	6.6e-13	-4.28e-11	-2.94e-10	8.92e-12	-1.35e-10	4.42e-10	-4.78e-13	-9.21e-11	-9.17e-12	2.83e-11	-0.0475981	-1.26e-08	8.06e-09	-4.14e-07	1.61e-12	1.36e-08	6.14e-08	-1.61e-13	-3.89e-13	-3.79e-11	1.13e-08	2.05e-08	-7.4e-10	6.1e-11	2.02e-08	1.43e-07	4.96e-09	8.26e-10	6.38e-07	2.28e-10	9.36e-10	-4.14e-09	-7.85e-11	-7.8e-12	2.62e-13	1.64e-11	1.73e-07	3.18e-13	-2.96e-12	4.48e-11	-5.71e-08	2.8e-07	3.42e-09	-4.51e-14	6.88e-07	1.45e-09	-3.42e-09	-6.67e-12	1.14e-14	-7.36e-10	-4.74e-11	-7.84e-12	-1.77e-08	1.33e-06	9.26e-12	-5.22e-09	2.67e-09	1.43e-08	-8.2e-08	3.43e-11	-1.77e-11	-7.61e-08	1.7e-10	-9.15e-14	-0.000186221	9.44e-08	1.43e-10	-2.19e-09	-3.85e-09	-3.06e-10	2.57e-09	7.12e-08	-5.54e-13	1.25e-10	5.49e-12	-8.95e-10	1.03e-08	3.41e-08	1.42e-13	0.00400727	-6.79e-09	4.94e-09	-1.37e-08	-1.19e-08	5.01e-10	1.86e-11	8.56e-11	9.3e-10	0.00464197	-3.12e-09	-4.17e-10	-0.000383808	-1.34e-06	-1.25e-10	2.82e-09	-6.83e-10	-1.66e-10	-4.54e-10	-9.69e-07	4.05e-10	-2.19e-13	-1.42e-09	8.75e-12	1.1e-09	2.62e-11	-0.00403673	-2.1e-06	-3.19e-09	1.54e-11	-2.17e-11	-1e-08	-3.75e-14	7.58e-07	6.86e-08	2.01e-09	2.72e-12	-1.88e-09	-4.33e-09	2.67e-12	-3.41e-12	9.36e-07	-4.34e-10	-1.89e-12	6.7e-07	-1.78e-11	-1.81e-07	4.9e-09	1.01e-12	6.71e-07	-7.56e-08	-1.07e-09	1.98e-08	8.06e-13	-8.62e-12	1.22e-09	2.73e-08	1.87e-09	-4.42e-08	-1.72e-10	-3.51e-07	5.65e-09	3.05e-09	5.22e-07	1.68e-09	2.84e-09	2.49e-08	-3.48e-08	-5.7e-13	-3.94e-11	-3.85e-10	-2.16e-08	3.84e-12	4.78e-08	1.09e-09	-6.09e-05	2.74e-09	-2.61e-09	-2.58e-08	1.63e-08	2.5e-10	-2.88e-07	9.26e-10	-0.0377461	-9.2e-07	8.07e-08	1.24e-11	-4.81e-09	4.96e-09	-8.93e-05	-1.32e-09	1.54e-07	2.76e-06	-6.92e-11	4.73e-10	-1.79e-11	-2.24e-10	-1.28e-07	-1.08e-08	-7.17e-08	2.05e-12	-4.96e-09	-8.13e-12	-6.63e-09	-6.11e-06	2.06e-08	-1.13e-09	-5.62e-09	3.05e-14	3.88e-08	-1.39e-11	-1.15e-07	8.83e-09	-1.01e-08	1.21e-09	8.54e-08	-5.42e-08	2.34e-10	-2.34e-08	2.09e-09	-1.35e-09	-1.24e-06	5.94e-12	-6.54e-13	1.78e-11	-4.98e-12	2.04e-09	-2.14e-12	2.08e-09	-9.31e-15	2.78e-11	-9.65e-08	-4.39e-09	2.24e-12	1.06e-11	-4.31e-14	-6.93e-13	3.28e-12	1.61e-10	7.35e-15	6.84e-11	-1.45e-10	-1.43e-08	2.77e-12	-1.62e-10	-4.54e-12	-1.42e-14	6.98e-12	-2.13e-12	-1.27e-10	4.03e-10	-1.46e-10	-1.54e-12	1.71e-09	3.37e-10	4.95e-08	-1.62e-13	-1.12e-12	6.74e-11	-2.89e-07	-8.71e-13	-1.01e-11	2.91e-10	7.23e-12	-6.57e-10	7.2e-10	9.01e-11	-1.05e-13	3.31e-10	-8.96e-10	6.02e-10	-1.97e-11	-2.17e-10	9.07e-12	-4.17e-09	5.9e-14	-1.87e-10	-5.88e-11	4.71e-10	2.86e-08	-4.13e-08	1.21e-09	3.06e-08	-2.14e-09	-3.25e-13	5.21e-11	2.65e-12	-8.22e-05	1.46e-06	6.91e-10	-5.33e-09	4.4e-11	3.7e-08	1.15e-08	-9.25e-10	3.07e-10	-2.78e-05	0.0715722	1.18e-10	8.79e-12	-6.23e-08	3.45e-09	-6.72e-12	8.38e-07	1.53e-09	-3.84e-10	2.11e-11	-1.28e-07	3.06e-09	8.34e-07	-8.38e-14	-9.26e-11	2.4e-10	5.61e-14	8.27e-11	1.85e-09	-3.2e-10	-5.34e-12	-2.43e-10	5.53e-12	-3.51e-09	-2.43e-14	-1.32e-09	-0.692793	1.05e-09	2.51e-09	6.02e-11	-2.29e-10	1.03e-10	-1.37e-10	4.74e-11	1.13e-08	-6.44e-09	-2.39e-12	-9.47e-11	-1.87e-08	-5.95e-08	9.46e-11	2.42e-10	-2.11e-11	5.04e-13	3.85e-10	1.53e-11	-1.35e-10	-9.32e-09	-1.72e-11	1.72e-12	4.11e-10	9.21e-14	-2.05e-14	4.46e-13	-2.03e-09	1.74e-11	2.88e-12	-1.33e-08	3.11e-12	-0.00653897	2.82e-11	2.08e-08	-1.18e-10	-3.03e-10	3.94e-12	1.92e-10	-2.52e-11	1.3e-10	-9.89e-11	1.85e-08	-3.05e-10	4.25e-08	6.58e-12	-8.16e-08	0.00118641	4.95e-11	-2.54e-13	2.08e-09	0.00892317	5e-08	2.74e-12	1.68e-12	1.09e-08	0.000339276	-2.41e-09	-3.6e-09	-0.00446796	1.82e-08	6.4e-08	-3.38e-10	1.52e-11	2e-10	-1.69e-11	2.16e-10	7.86e-10	1.79e-12	-3.29e-11	2.74e-07	-8.23e-11	-3.34e-11	-1.91e-12	3.45e-09	-3.22e-09	-2.85e-11	8.48e-11	-7.69e-11	2.22e-11	-1.56e-08	-4.6e-15	-2.69e-13	2.89e-08	-3.21e-09	3.52e-12	-1.75e-12	-2.98e-11	7.9e-09	3.83e-10	-7.2e-11	-1.73e-07	-2.84e-11	1.48e-10	8.41e-08	1.01e-05	-1.25e-09	-1.03e-14	-5.67e-12	3.88e-09	-1.18e-10	2.92e-08	-1.6e-09	-8.13e-10	6.65e-13	6e-11	-3.16e-10	6.55e-11	2.43e-09	3.16e-13	8.14e-09	1.23e-13	-4.65e-07	-7.57e-13	1.67e-09	9.34e-08	1.79e-10	1.45e-11	6.38e-10	3.98e-10	3.13e-09	-0.00875366	2.61e-10	1.25e-10	1.19e-11	-9.19e-12	-3.47e-14	6.69e-10	-9.35e-12	-6.95e-10	-6.76e-10	-3.57e-09	4.35e-07	0.004972	1.38e-09	-5.22e-12	3.59e-12	5.28e-10	9e-10	-1.06e-12	-1.63e-09	-6.74e-08	9.84e-11	3.27e-12	-6.6e-12	6.66e-10	3.89e-05	3.94e-11	-2.06e-13	-8.8e-10	2.19e-09	2.12e-10	7.15e-13	5.94e-10	1.22e-12	7.52e-09	1.56e-10	-1.45e-05	-6.16e-13	-1.3e-13	5.92e-11	-1.12e-10	2.32e-13	-4.51e-09	-2.2e-07	1.85e-08	8.17e-09	-9.08e-11	-4.47e-08	-4.68e-12	6.76e-11	-1.56e-12	4.08e-13	-3e-13	-2.3e-10	1.95e-08	3.45e-09	4.75e-09	4.95e-09	-3.22e-09	-2.51e-12	-4.14e-12	-1.56e-08	6.93e-11	3.39e-13	1.27e-11	-3.73e-06	1.44e-14	2.76e-11	1.89e-09	-1.23e-10	-4.31e-09	1.02e-10	-5.89e-10	1.04e-10	-9.59e-11	9.28e-12	-1.28e-10	2.58e-10	1.57e-09	8.48e-11	4.59e-10	4.09e-11	1.32e-11	-3.43e-09	-2.59e-07	-1.86e-13	-2.12e-10	-6.85e-08	2.51e-10	-1.37e-08	5.16e-09	-6.2e-11	2.56e-09	-9.9e-13	-1.01e-08	4.34e-08	-4.16e-09	3.86e-09	8.24e-10	1.4e-12	1.37e-12	-4.37e-11	-1.42e-12	-1.85e-08	3.57e-10	-9.91e-09	-3.44e-10	2.42e-12	-2.72e-09	-2.87e-10	-1.39e-11	2.53e-12	-1.04e-05	-3.73e-12	2.61e-07	-6.38e-11	2.95e-13	-3.94e-09	2.83e-10	6.41e-14	5.99e-12	-1.54e-09	-3.93e-10	1.44e-09	-2.45e-09	-2.12e-10	2.75e-13	1.54e-12	1.18e-10	5.7e-12	-5.23e-10	2.28e-10	-1.3e-07	-3.79e-11	2.25e-11	2.5e-09	3.25e-10	-3.44e-10	4.44e-11	-2.62e-09	-4.34e-10	-6.72e-11	1.67e-13	7.3e-11	-3.02e-05	2.82e-11	-4.97e-12	-1.05e-11	-1.24e-08	-2.08e-11	3.31e-11	1.64e-10	-5.73e-12	4.81e-09	-2.51e-11	-6.76e-11	8.09e-10	4e-11	-5.11e-12	1.05e-10	-7.26e-07	0.000615481	1.04e-11	1.16e-07	-1.64e-11	4.13e-07	-7.36e-11	2.05e-13	-2.34e-10	1.56e-08	1.55e-10	-1.6e-09	-3.51e-12	1.47e-11	-1.01e-08	-3.28e-09	9.21e-13	-4.66e-07	-1.22e-11	-3.97e-12	1.35e-11	2.37e-11	-5.9e-08	-6.03e-11	2.05e-09	-5.6e-07	-1.48e-08	-1.14e-10	-3.8e-09	-7.05e-07	-5.13e-10	4.45e-08	6.2e-11	-7.87e-11	-5.02e-12	4.33e-09	1.17e-09	-1.68e-08	3.65e-07	-4.21e-10	-6.4e-09	-1.07e-10	1.75e-11	1.65e-09	1.22e-10	5.78e-08	-1.01e-11	-7.79e-10	1.49e-10	-5.21e-11	8.15e-11	1.05e-09	4.08e-11	5.8e-11	1.02e-10	-4.14e-12	-3.14e-13	8.11e-11	1.89e-11	1.91e-08	-3e-11	-2.55e-13	1.01e-09	6.52e-11	-2.37e-12	-2.98e-09	-2.54e-10	3.16e-10	-6.77e-11	4.82e-08	-4.41e-12	8.53e-11	-1.25e-11	-8.82e-13	-7.38e-10	5.48e-11	-1.64e-11	-2.19e-13	2.4e-13	-1.01e-11	-3.7e-07	6.11e-09	1.7e-12	1.18e-08	-4.12e-09	-3.43e-09	2.46e-12	1.76e-13	-1.98e-10	7.55e-11	-6.83e-13	-2.9e-08	2.84e-10	1.04e-14	2.38e-10	-3.83e-09	5.02e-11	-3.25e-13	3.29e-09	-3.79e-11	-5.76e-10	-0.00181769	-0.000121958	-2.51e-12	4.82e-10	4.46e-13	-1.48e-10	3.31e-12	2.83e-05	-3.81e-11	-1.5e-11	-7.96e-10	1.32e-12	-5.1e-13	-1.32e-13	8.76e-09	-3.36e-11	-1.13e-09	7.62e-12	-2.71e-08	3.4e-11	5.46e-12	4.19e-11	-2.42e-09	-1.84e-11	-1.13e-11	-1.2e-12	1.38e-11	1.68e-11	7.68e-10	-3.86e-10	-1.01e-08	-1.38e-10	-8.47e-12	5.32e-10	-7.82e-09	-3.97e-11	1.02e-10	-4.8e-10	-4.1e-11	1.77e-11	-1.26e-12	3.32e-08	-4.73e-11	-2.08e-11	-1.13e-10	-1.99e-09	7.41e-09	3.71e-09	-2.37e-11	-3.17e-08	-1.45e-11	-2.05e-10	-1.03e-09	1.75e-11	-2.58e-12	4.17e-09	5.24e-13	-1.61e-13	9.76e-13	-4.12e-10	-1.22e-10	-3.39e-11	-4.9e-11	3.34e-08	-5.23e-10	2.7e-09	2.63e-08	1.58e-10	-4.16e-09	3.21e-09	1.12e-08	-7.24e-11	3.12e-12	-6.53e-13	-1.94e-09	-2.06e-10	-2.35e-14	-2.72e-09	2.15e-09	2.57e-11	-8.26e-13	-1.46e-10	-4.96e-10	3.35e-10	3.36e-11	5.31e-13	-4.03e-10	-1.07e-11	6.17e-08	-6.87e-07	-7.69e-14	3.51e-11	-8.28e-11	-6.29e-10	1.47e-09	-5.61e-11	-8.4e-10	-9.16e-11	2.81e-11	-5.94e-12	-6.4e-10	-3.71e-11	3.16e-12	7.26e-13	1.67e-08	2.32e-10	1.49e-12	-3.46e-10	2.2e-13	-1.01e-11	-7.17e-11	5.12e-13	1.7e-13	8.57e-12	-4.93e-12	-1.01e-11	1.63e-12	-3.15e-12	1.4e-12	-5.11e-09	-7.14e-11	8.86e-12	-2.71e-06	2.14e-12	4.24e-05	-1.5e-10	-1.45e-07	-1.95e-10	-5.47e-13	-1.02e-08	-2.13e-12	2.85e-12	-1.08e-12	-2.4e-08	3.35e-07	9.3e-11	3.23e-11	-1.48e-13	1.3e-11	8.22e-12	-3.13e-12	-5.59e-13	2.64e-12	6.34e-13	1.66e-07	4.31e-13	1.22e-08	3.36e-09	-2.83e-10	5.43e-10	-3.46e-12	-1.58e-10	2.57e-13	-2.32e-11	-3.81e-10	3.76e-14	-1.42e-10	1.04e-11	-5.69e-11	9.87e-12	-3.9e-12	-4.29e-13	-4.14e-12	-8.49e-12	2.35e-08	1.01e-09	3.33e-08	-3.33e-13	-4.88e-10	-7.95e-12	1.06e-14	2.75e-11	-2.02e-12	-1.46e-07	-5.03e-10	1.09e-13	-5.46e-13	-3.3e-09	3.36e-13	1.09e-11	1.69e-13	3.57e-11	3.8e-10	4.22e-12	2.19e-09	2.64e-13	-1.99e-08	4.89e-13	4.36e-10	5.21e-10	-1.28e-11	1.54e-11	2.09e-13	5.47e-11	-8.19e-15	3.83e-11	1.91e-09	1.61e-11	-3.88e-12	1.98e-11	9.01e-11	1.37e-10	1.15e-07	2.14e-10	9.16e-12	1.13e-09	1.72e-10	4.64e-13	-4.03e-12	-1.44e-10	2.96e-14	-8.77e-12	9.29e-12	2.58e-10	4.74e-10	3.43e-10	-6e-12	-1.94e-11	1.59e-11	6.02e-12	-1.21e-08	-4.34e-08	-1.8e-11	4.01e-12	1.05e-13	1.49e-13	-3.21e-13	7.18e-13	-8.81e-12	1.06e-13	-1.19e-13	-3.48e-13	-2.04e-08	-9.02e-11	5.77e-14	-2.97e-13	-6.98e-13	-1.05e-10	-4.57e-12	-3.68e-11	2.73e-10	6.4e-13	-2.82e-10	3.91e-08	1.2e-12	-1.47e-08	1.26e-11	2.9e-11	7.62e-11	1.5e-11	-6.67e-12	3.48e-11	6.59e-11	6.95e-12	5.16e-12	8.34e-14	-3.35e-12	5.56e-05	2.55e-10	-2.52e-15	1.4e-12	-7.99e-13	-2.2e-08	-2.36e-09	-0.000180576	1.78e-14	-1.3e-13	-4.56e-12	1.54e-08	-1.49e-11	2.04e-07	4.8e-12	-1.05e-09	-9.79e-07	-2.15e-11	9.26e-11	-1.12e-09	-3.52e-12	2.38e-11	-7.93e-10	-1.51e-11	-1.43e-10	6.93e-15	3.71e-11	7.59e-11	-9.8e-12	5.08e-12	-3.19e-07	-1.43e-11	-3.36e-11	1.07e-14	-1.6e-11	6.66e-10	-1.93e-11	1.27e-10	-8.24e-11	3.42e-10	3.09e-09	2.45e-13	6.83e-13	4.08e-13	1.56e-10	-1.25e-10	-1.71e-10	2.8e-10	-1.43e-12	1.09e-09	1.1e-09	6.55e-13	2.42e-11	1.06e-09	2.82e-12	-5.07e-12	-8.15e-14	2.49e-13	-3.57e-12	3.78e-12	-4.32e-11	-6e-12	-4.71e-08	1.09e-14	5.43e-15	4.97e-10	-1.77e-09	-6.24e-14	-2.03e-11	5.25e-14	-2.09e-08	-1.4e-10	2.21e-12	-4.72e-09	-1.19e-13	-1.55e-12	1.23e-13	7.37e-11	-3.69e-13	9.09e-13	1.99e-09	1.79e-13	1.25e-10	-2.76e-13	-6.6e-13	-1.07e-14	-3.18e-11	8.4e-14	-2.82e-13	-1.01e-11	5.58e-14	1.01e-12	6.57e-14	-3.34e-12	-1.62e-10	-3.94e-15	-8.29e-14	-1.85e-14	-3.62e-12	-1.19e-14	7.16e-13	-8.66e-12	4.23e-11	2.44e-11	-1.68e-10	-9.51e-12	5.33e-10	-2.96e-11	-1.37e-12	-2.26e-14	-4.24e-13	1.21e-14	-1.65e-11	1.96e-11	6.72e-10	-6.86e-13	3.48e-08	3.75e-10	8.77e-11	-1.18e-10	-6.24e-10	-4.09e-11	-4.73e-06	-1.02e-11	1.26e-08	4.91e-10	-3.81e-13	4.22e-09	-2.1e-13	3e-11	1.09e-08	1.38e-14	-5.79e-12	3.31e-11	-1.02e-11	-1.81e-11	-1.89e-09	2.43e-13	-2.51e-14	1.94e-11	-2.66e-13	5.62e-15	-2.55e-12	-1.39e-14	5.51e-14	-4.75e-12	4.92e-12	2.1e-13	8.95e-14	4.22e-11	6.97e-10	-2.63e-13	-2.7e-11	2.14e-12	1.27e-11	1.23e-11	1.63e-13	-7.91e-14	-4.37e-11	-2.49e-12	-2.26e-13	-2.68e-09	6.5e-12	-5.97e-12	-2.45e-11	2.03e-11	-2.56e-11	5.88e-11	-9.96e-05	-5.87e-11	-1.52e-14	8.11e-12	2.26e-13	-1.77e-13	-4.59e-12	-6.82e-13	2.62e-12	4.34e-14	1.07e-10	1.15e-10	4.01e-15	1.43e-12	-5.22e-09	-1.12e-13	3.77e-11	-5.65e-11	-3.81e-07	-6.69e-13	-2.39e-10	-1.63e-12	2.52e-11	-5.64e-14	1.79e-11	-1.37e-10	-4.64e-11	-4.41e-11	-1.21e-14	2.53e-15	2.1e-11	4.83e-14	1.18e-12	1.72e-12	1.11e-13	8.55e-14	3.9e-14	-2.44e-09	-9.39e-09	3.24e-11	4.11e-10	-2.65e-13	9.53e-14	5.92e-13	9.74e-12	1.69e-13	-6.73e-11	1.23e-14	-1.02e-10	1.23e-09	-4.29e-15	-5.29e-11	-1.31e-11	-5.2e-12	-2.93e-12	1.96e-10	-2.21e-11	-2.75e-11	3.81e-14	-5.39e-11	1.42e-11	2.73e-05	1.68e-10	0.000139117	3.36e-09	-7.36e-12	3.28e-11	-3.11e-10	-4.36e-08	-2.89e-12	7.33e-09	-2.48e-10	6.77e-09	6.73e-09	2.81e-12	-1.26e-13	6.15e-12	2.79e-14	-6.06e-13	4.14e-11	-6.49e-14	-1.07e-14	-1.01e-12	3.32e-10	-5.47e-13	-4.33e-14	-1.63e-12	4.02e-13	-8.25e-14	-2.97e-15	5.81e-14	-2.65e-14	2.95e-10	-5.61e-11	1.06e-12	-8.36e-14	-2.36e-12	2.22e-13	1.42e-11	8.31e-07	1.59e-11	-2.17e-11	-4.61e-09	-7.87e-11	-1.16e-08	-1.01e-13	-6.03e-13	-4.01e-09	-6.77e-14	-1.81e-08	-4.78e-13	-1.45e-12	4.76e-11	1.45e-14	1.44e-12	2.67e-13	-2.76e-08	4.11e-08	-2.46e-14	2.71e-09	-7.2e-14	-4.19e-09	7.88e-11	1.32e-12	1.51e-11	1.09e-08	5.09e-10	-3.83e-12	1.08e-14	2.7e-06	-1.75e-13	1.65e-12	-2.55e-13	5.72e-12	2.17e-11	-7.72e-14	3.21e-13	-7e-14	1.37e-07	9.3e-14	-4.21e-08	5.5e-12	-4.74e-15	2.39e-12	-1.1e-11	-6.27e-11	7.47e-13	1.73e-13	-3.87e-14	2.17e-13	-1.57e-09	-2.77e-08	-6.44e-13	-6.51e-14	-2.6e-12	-2.4e-13	2.61e-12	-1.36e-09	-2.32e-12	1.68e-13	-3.87e-14	-3.74e-10	-1.66e-12	1.01e-13	-3.63e-13	-5.53e-09	-4.8e-13	4.18e-10	9.46e-12	6.83e-12	4.06e-15	6.56e-12	6.49e-14	2.34e-12	-4.03e-14	-4.03e-15	-5.11e-10	1.88e-11	-1.39e-12	1.34e-08	2.67e-12	6.17e-11	-1.67e-08	-3.12e-13	-4.24e-11	-7.44e-13	6.19e-12	4.37e-13	-1.52e-14	-5.33e-12	-9.64e-10	-1.02e-11	1.78e-10	-3.32e-11	-1.19e-14	-4.81e-14	1.35e-12	-1.76e-09	4.35e-06	1.3e-12	1.1e-12	-2.61e-12	-1.75e-11	4.65e-10	-1.92e-13	6.91e-12	-4.9e-13	-4.15e-14	-8.13e-12	-6.72e-12	6.83e-12	3.86e-13	-1.23e-13	-9.08e-13	-8.03e-14	-1.26e-13	-1.4e-10	-1.93e-11	-8.65e-12	-1.7e-13	-1.48e-13	-1.06e-11	-8.35e-10	-1.06e-09	8.94e-14	-1.16e-13	1.36e-11	1.99e-12	6.09e-12
1166130	Bacteria	Proteobacteria	Gammaproteobacteria	Enterobacterales	Enterobacteriaceae	Enterobacter sp. R4-368	1.4885	3	0.227316	0.794813	0.547611	0.159263	0.4103	0.485998	0.162976	0.605282	0.211087	0.212996	0.485537	0.0186457	0.600645	0.0467112	0.0176817	0.475626	0.0867245	0.167836	0.323064	0.232904	0.0108803	0.174138	0	0.272335	0.681776	0.00199601	0.0605857	0	0.0865222	0.102696	0.381997	0	0.740657	0.0734815	0.181669	0.195309	0.052	0.079674	0.100021	0.00497512	0.33561	0.287709	0.1645	0.131967	0.410975	0	0.139414	0	0.0839705	0.4035	0.1075	0.332078	0	0.176072	0.29681	0.0167158	0.0338164	0.723628	0.983284	0.621895	0.497482	0.0693316	0.149135	0.0662932	0.0494297	0.100534	0.684369	0.0186457	0.0253411	0.0494297	0.264706	0.726998	0.421915	0.177644	0.0654206	0.0907079	0.1575	0	0.70732	0	0.46448	0.00497512	0.542218	0.265097	0.197766	0.00793651	0.504651	0.00398406	0.438859	0.0831912	0.274993	0.032882	0.103943	0.465465	0.0128332	0.204913	0.105718	0.0300679	0.598363	0.781864	0.846024	0.108734	0.150057	0.656151	0.520815	0.114495	0.984252	0.0118577	0.0118577	0.0108803	0.000999001	0.0319458	0.00199601	0.990099	0.0176817	0.535973	0.199998	0.00299103	0.00497512	0.00891972	0	0.0323265	0.0583804	0.146058	0.00398406	-0.0291861	0.0094425	-3.83e-05	0.0312926	-0.0108096	-0.0414589	-0.00355762	0.00198245	5.09e-06	9.27e-06	-0.00541773	-0.0258066	0.051811	0.0123879	0.000386638	9.87e-06	0.000342762	0.00206158	-0.01873	0.00288305	-0.00270253	6.05e-06	1.23e-05	-0.00521672	-0.00369602	5.45e-07	4.74e-05	3.2e-05	-0.000105681	-0.000290561	-0.000133472	-0.00141265	-1.09e-07	7.35e-06	6.26e-07	-5.5e-07	0.000143044	0.00964934	-0.0635487	-5.91e-05	-6.43e-09	2.49e-06	-0.0315274	-3.92e-06	0.000246466	7.87e-06	-0.000105166	-8.07e-05	-2.16e-06	0.0001493	0.000194728	1.25e-08	-1.04e-05	-4.15e-05	-0.000114065	-6.07e-06	-0.000719884	-2.63e-06	0.00777205	-1.01e-05	-2.91e-07	-2.56e-09	0.000140229	-0.000241202	-0.0133224	-1.67e-08	-3.33e-08	1.33e-08	-3.9e-09	-8.56e-06	5.17e-10	1.61e-06	-2.57e-06	-1.98e-10	2.15e-11	-3.72e-10	-5.42e-07	4.97e-08	-2.77e-09	-1.05e-08	-1.51e-11	-1.8e-06	-1.45e-07	2.31e-10	5.25e-09	-8.86e-07	-4.52e-08	-0.0327764	2.6e-08	-1.41e-07	5.18e-08	-0.000342109	0.000222222	-9.88e-09	9.53e-11	0.00021965	0.00016464	4.72e-09	-1.86e-09	-6.82e-10	7.72e-08	6.85e-08	6.74e-09	1.37e-06	9e-08	3.12e-09	2.21e-11	-5.6e-07	-6.53e-06	-5.73e-06	-7.69e-08	4.01e-07	8.15e-08	-6.54e-08	-5.25e-10	-6.81e-09	1.15e-07	9.82e-10	6.27e-09	-1.52e-10	-1.58e-08	4.06e-08	2.71e-11	0.000203124	2.88e-07	-1.73e-05	-2.92e-05	-7.31e-08	6.93e-08	-7.67e-05	-7.82e-05	1.25e-06	-2.66e-07	-1.1e-10	-1.26e-07	5.43e-09	1.05e-07	7.98e-08	-3.37e-07	-2.41e-06	6.58e-08	7.17e-06	3.26e-05	1.26e-05	-1.61e-11	-7.23e-07	-4.05e-07	1.23e-06	5.42e-07	2.59e-07	-1.59e-08	-6.76e-10	-4.82e-08	1.07e-10	-1.57e-05	1.78e-10	-1.67e-06	5.21e-10	0.00015365	-3.38e-11	5.77e-08	-4.1e-10	1.75e-11	0.000159303	0.000487589	-0.000111644	2.99e-05	-1.64e-11	-1.6e-10	8.69e-07	-0.00034103	2.67e-09	-2.41e-07	0.000549611	-1.36e-06	3.64e-06	-5.26e-07	-3.62e-05	0.111756	0.000158932	-3.71e-06	-6.51e-06	-3.9e-06	0.000109059	0.0468243	1.79e-05	6.36e-08	2.39e-08	8.36e-05	0.0199683	-1.82e-05	-5.39e-06	1.78e-07	-3.61e-12	-9.79e-07	-1.04e-11	8.11e-10	-4.18e-05	-7.43e-10	4.59e-10	6.57e-11	8.76e-13	-1.38e-12	-1.39e-05	-7.87e-11	-9.25e-10	1.35e-08	-2.44e-11	1.59e-11	2.02e-08	-1.1e-05	5.31e-11	-3.59e-12	1.12e-06	0.00817927	9.41e-07	3.2e-09	3.11e-06	-2.51e-08	7.01e-10	-1.64e-11	1.96e-12	5.25e-07	1.57e-08	-6.39e-10	-5.46e-09	6.07e-08	-2.41e-06	-7.98e-07	-7.72e-05	0.000365054	2.16e-07	3.63e-09	-6.59e-07	3.4e-09	-1.53e-08	-3.62e-11	-1.82e-12	7e-11	-6.96e-10	-2.61e-09	2.49e-14	2.74e-13	-1.07e-08	-8.07e-13	-1.51e-13	8.32e-08	-1.7e-08	-3.81e-12	-6.27e-11	4.94e-10	3.16e-09	-2.52e-07	-3.44e-08	8.31e-12	-2.98e-07	-2.48e-10	-8.46e-15	4.92e-12	-3.05e-05	9.04e-11	4.6e-10	9.52e-08	-8.09e-07	-2.78e-09	-2.03e-13	1.14e-09	1.29e-09	7.6e-13	-8.86e-11	-0.000297749	-3.27e-09	-3.09e-11	9.9e-12	-8.96e-11	8.32e-13	-4.61e-12	-9.47e-11	-2.14e-09	-2.17e-12	3.15e-13	1.29e-09	1.24e-08	-1.41e-12	9.89e-17	-6.07e-14	-9.83e-11	9.81e-08	1.19e-10	4.09e-09	-3.94e-11	2.96e-05	-7.02e-06	1.45e-08	-1.4e-09	1.54e-05	-3e-07	3.39e-07	7.85e-11	7.9e-12	-4.55e-12	2.4e-08	-0.00013566	-5.22e-10	0.045732	0.000771557	7.13e-07	-2.99e-12	-3.13e-09	-4.6e-09	2.22e-09	2.05e-09	-1.36e-09	-3.85e-08	-3.35e-10	9.37e-14	-2.17e-12	-2.13e-11	1.88e-12	2.44e-08	7.82e-08	-1.83e-15	7.49e-12	-5.69e-09	1.05e-11	-2.18e-11	-3.3e-10	2.41e-07	-1.39e-13	-1.66e-10	-1.49e-09	-8.24e-10	-2.26e-11	-8.57e-06	-8.25e-06	8.82e-16	-2.56e-13	1.65e-10	-4.37e-15	-9.67e-08	1.52e-09	5.19e-12	1.71e-12	5.43e-13	4.05e-13	8.56e-05	-1.66e-12	1.32e-10	-4.72e-08	1.36e-11	-7.32e-11	-0.00462912	3.2e-08	2.05e-10	0.0370398	-1.81e-06	2.73e-10	-7.95e-13	3.43e-08	-2.85e-09	2.5e-07	3.36e-11	9.72e-08	-2.39e-05	-8.79e-12	2.83e-11	4.26e-11	9.96e-06	1.04e-11	9.11e-08	-5.67e-13	-1.94e-08	3.18e-12	-5.85e-09	-3.17e-11	-4.12e-14	-9.38e-12	8.99e-15	2.33e-10	-5.06e-14	-6.45e-13	5.87e-16	-2.67e-15	-2.03e-11	2.65e-08	2.86e-12	-1.18e-07	3.94e-13	2.7e-11	2.29e-09	4.58e-11	4.95e-13	-2.6e-12	-7.4e-12	-2.59e-07	-2.15e-10	7.41e-11	2.88e-07	-2.17e-11	-4.1e-13	3.69e-07	-1.31e-13	-1.5e-13	-5.06e-10	6.41e-16	-7.93e-12	-1.78e-08	-2.32e-07	-1.48e-13	0.000162261	1.16e-06	-1.01e-14	-3.98e-07	1.1e-11	7.27e-10	-8.22e-11	0.00458294	1.85e-10	2.86e-13	2.48e-11	-5.54e-11	1.15e-13	1.01e-06	1.01e-11	2.18e-12	-1.03e-06	-7.23e-12	9e-07	2.45e-16	-1.04e-07	8.98e-13	7.62e-12	3.64e-15	2.48e-06	8.86e-16	-5.48e-13	1.26e-13	3.03e-14	2.29e-15	-1.78e-14	-4.1e-14	3.66e-11	-3.19e-14	4.69e-16	4.01e-07	-1.57e-16	-5.91e-13	-1.6e-14	-1.63e-06	-2.79e-13	-4.98e-11	1.47e-13	1.9e-15	-2.4e-14	1.1e-06	-7.81e-09	-5.56e-07	9.41e-15	-3.25e-15	-8e-13	9.89e-17	-1.17e-14	1.56e-13	1.33e-12	7e-15	-7.13e-16	3.15e-13	-4.68e-12	-6.18e-12	-9.4e-12	-1.11e-11	-2.63e-14	8.6e-12	-5.74e-10	-1.54e-15	-1.46e-07	-3.09e-15	4.29e-12	1.18e-14	5.97e-10	5.31e-12	-1.39e-12	-1.16e-13	-1.49e-08	-3.05e-16	4.34e-09	-1.36e-07	-2.03e-09	-1.24e-13	-1.55e-13	-1.81e-16	4.28e-16	-1.37e-15	-1.52e-13	-1.58e-11	-2.18e-13	-8.72e-14	4.07e-13	3.76e-13	-4.1e-15	-3.31e-07	-3.61e-15	-1.09e-12	-2.27e-12	-1.69e-13	5.19e-15	-5.33e-12	1.5e-10	-3e-11	1.1e-11	-1.42e-10	-1.45e-11	-3.56e-11	-5.66e-15	-1.23e-06	-1.27e-12	-1.99e-12	1.24e-08	3.22e-12	-1.97e-14	-1.12e-12	8.73e-07	-3.73e-11	7.64e-13	3.93e-11	1.5e-10	-9.45e-11	1.82e-10	7.44e-11	-5.11e-16	8.06e-13	-7.49e-06	4.97e-06	1.75e-10	1.64e-11	-3.23e-12	-4.21e-14	-6.42e-16	-3.07e-08	-1.76e-13	-1.12e-06	1.19e-13	5.31e-12	1.32e-10	-1.41e-15	3.82e-11	-4.89e-13	5.66e-11	2.36e-16	-2.38e-12	-5.58e-06	-2.93e-08	1.08e-09	-9.02e-12	8.54e-10	4.1e-11	-5.4e-08	-2.82e-11	-1.04e-14	4.24e-11	6.16e-12	2.88e-11	-8.31e-08	0.000489943	0.000322854	-2.3e-06	-0.00255404	1.19e-12	2.23e-13	-4.14e-10	1.65e-11	2.06e-15	-7.22e-09	-1.14e-14	9.03e-12	-5.77e-11	-9.36e-11	-8.48e-15	-9.17e-12	-5.31e-05	1.28e-07	6.24e-13	-1.99e-06	1.07e-09	-3.64e-15	3.07e-13	7.01e-11	7.06e-11	-3.39e-10	2.79e-15	-8.58e-12	-2.09e-16	2.22e-15	-7.8e-12	3.51e-11	-6.67e-05	-1.06e-11	-4.38e-06	1.44e-13	-1.57e-11	-3.27e-07	-1.46e-13	2.09e-10	2.37e-06	3.37e-11	6.9e-09	-1.38e-11	8.1e-14	4.43e-13	-6.3e-16	2.21e-13	3.97e-11	-3.8e-05	-8.13e-06	-1.33e-11	4.02e-12	2.6e-14	-1.69e-08	3.7e-13	-2.1e-14	3.14e-14	-6.21e-13	3.8e-15	1.92e-14	-1.19e-11	1.22e-10	-3.42e-15	1.93e-07	-5.11e-15	-4.53e-15	-8.92e-12	-2.53e-13	-3.22e-12	2.99e-14	-8.04e-12	-5.55e-13	-1.9e-12	-2.36e-11	-8.16e-11	3.09e-09	-6.75e-14	0.000200955	6.38e-13	1.94e-13	-5.63e-13	4.91e-12	1.9e-14	-3.65e-15	-5.6e-15	-7.99e-14	5.04e-14	-3.69e-15	-2.95e-14	5.87e-15	-1.35e-07	5.32e-12	-1.53e-11	2.95e-09	1.89e-15	-1.15e-14	-2.06e-09	-1.63e-14	-1.03e-12	-1.15e-12	-2.06e-13	-2.88e-16	-1.03e-13	5.02e-15	6.75e-15	-1.36e-13	-1.02e-14	5.42e-12	-1.03e-07	-1.08e-10	-3.07e-15	-6.86e-13	3.61e-15	2.96e-16	-1.14e-15	-2.06e-11	-9.99e-14	-1.63e-12	3.78e-14	4.58e-06	9.27e-16	8.1e-16	-2e-12	-1.73e-14	2.21e-13	-4.56e-12	4.84e-12	-6.19e-11	-4.07e-05	1.11e-08	-1.65e-09	7.31e-12	-1.45e-13	6.4e-15	1.62e-15	1.6e-15	1.2e-14	2.76e-07	5.88e-15	1.12e-10	-1.69e-12	-1.76e-14	1.86e-10	2.27e-10	-1.53e-15	-4.63e-11	-4.27e-15	1.05e-15	-4.41e-15	-6.38e-13	-5.91e-12	7.75e-13	3.62e-10	-8.77e-16	-3.05e-08	4.38e-14	-1.93e-15	7e-15	3.4e-14	-5.04e-15	-2.16e-15	1.41e-12	-1.5e-14	2.91e-15	7.19e-15	3.42e-08	1.69e-11	1.42e-12	-5.39e-14	1.85e-12	2.07e-07	5.44e-15	1.02e-15	-2.03e-14	-2.84e-14	2.26e-15	2.99e-12	1.28e-15	2.43e-10	-8.4e-16	1.08e-15	1.91e-14	2.17e-11	6.12e-07	-8.53e-06	-9.25e-16	-1.39e-16	2.13e-14	1.09e-16	-1.26e-17	1.84e-14	1.14e-14	-2.23e-16	1.11e-15	-1.96e-10	1.32e-12	-4.15e-14	-2.25e-15	5.35e-15	-5.62e-16	-2.18e-11	4.43e-15	5.74e-15	2.48e-13	4.92e-15	1.2e-15	-2.58e-16	-3.41e-12	-5.56e-15	2.01e-13	-5.62e-16	-7.32e-06	-6.42e-14	-9.02e-13	-3.74e-10	-4.46e-13	1.11e-13	4.7e-11	1.74e-12	1.1e-15	-8.14e-13	-6.58e-14	7.43e-11	-1.65e-15	1.2e-12	4.5e-15	1.93e-09	1.96e-15	2e-12	-2.08e-13	1.28e-08	2.54e-12	1.17e-10	-1.18e-08	-7.47e-09	-2.19e-10	-6.72e-12	-7.44e-08	1.36e-09	-2.57e-08	1.13e-10	7.2e-13	6.85e-15	9.09e-14	4.04e-14	4.35e-14	7.94e-13	4.23e-15	-1.42e-08	-2.29e-15	6.36e-14	9.34e-12	2.59e-10	-1.25e-14	-1.37e-12	-1.62e-10	7.96e-13	9.67e-11	2.9e-11	-1.15e-08	1.36e-12	-7.22e-13	3.85e-14	7.37e-13	-7.98e-14	4.36e-10	-1.31e-14	4.02e-07	-1.82e-15	2.05e-08	-6.52e-15	-2.03e-10	5.97e-08	4.05e-07	-3.51e-12	5.83e-09	1.92e-05	-3.88e-11	-2.55e-15	1.72e-13	7.61e-12	-1.87e-08	1.82e-14	3.27e-13	2.98e-15	-2.04e-15	-2.45e-09	-2.52e-14	-1.36e-15	4.9e-15	-7.06e-16	1.73e-13	-2.7e-14	-6.6e-16	0.000351713	1.49e-13	1.2e-13	-1.29e-16	-2.65e-12	9.77e-07	-0.00156148	2.03e-16	-6.62e-15	5.28e-16	-3.39e-15	-6.6e-10	-3.86e-10	1.46e-07	9.07e-06	4.07e-14	3.43e-15	-9.51e-16	1.07e-15	2.59e-05	4.67e-10	3.13e-14	-1.5e-14	5.73e-15	5.14e-09	6.53e-15	1.17e-13	-2.9e-13	7.39e-14	-2.52e-13	-5.92e-14	-2.6e-12	2.06e-14	-8.17e-08	6.43e-10	7.96e-16	3.83e-14	-2.66e-15	9.24e-12	1.71e-06	4.69e-14	-1.73e-14	-9.07e-14	-8.34e-11	-4.16e-14	-5.75e-14	-6.59e-08	1.16e-15	-6.57e-15	7.62e-18	-9.26e-16	-1.06e-15	1.88e-14	-3.03e-13	-6e-13	4.94e-15	1e-13	-1.66e-15	-2.4e-12	-2.3e-13	3.01e-13	6.15e-14	1.11e-09	9.94e-06	-1.41e-12	5.12e-15	-1.56e-05	2.89e-13	7.49e-16	-5.92e-11	-1.81e-13	1.19e-08	3.47e-07	7.5e-16	-2.38e-12	3.32e-14	8.97e-16	-9.75e-16	-1.48e-15	2.5e-12	-1.05e-13	1.45e-12	-3.87e-11	-1.23e-12	3.24e-15	4.69e-13	1.46e-11	-1.29e-11	1.12e-15	-1.76e-16	7.57e-13	1.92e-06	3.1e-14	5.51e-15	3.4e-15	1.16e-06	1.03e-14	-3.96e-16	2.41e-15	-2.45e-15	1.41e-15	8.69e-14	2.63e-15	1.27e-17	-1.8e-12	8.14e-16	2.02e-15	5.12e-11	-4.48e-14	3.11e-17	4.08e-16	4.49e-15	2.37e-15	-1.02e-11	5.52e-13	1.96e-15	-1.27e-14	1.6e-15	-4.2e-13	1.42e-15	2.43e-15	-5.04e-14	4.25e-14	-6.02e-15	-1.24e-15	-3.09e-14	0.000270296	-1.7e-09	-5.88e-15	5.49e-16	2.02e-15	1.51e-09	-1.29e-05	4.54e-12	2.09e-13	2.63e-13	5.68e-16	8.79e-13	2.88e-10	1.69e-08	8.7e-16	-2.06e-15	2.35e-14	-1.09e-15	-6.88e-10	-5e-14	-3.5e-15	2.35e-14	-6.19e-15	5.34e-09	5.55e-13	3.41e-11	-7.32e-16	-2.75e-13	-1.26e-08	-4.43e-15	3.22e-14	-1.63e-15	6.63e-09	2.19e-11	7.49e-14	7.74e-15	-7.33e-13	-1.15e-07	8.69e-16	-6.19e-14	-1.24e-14	2.18e-13	-7.7e-17	4.68e-13	7.37e-13	-2.44e-06	7.57e-16	8.29e-15	-7.64e-14	-2.72e-12	9.2e-15	3.26e-09	9.54e-15	-9.34e-15	-2.55e-12	1.09e-14	-3.86e-08	2.72e-15	2.79e-07	-1.85e-10	-7.22e-10	-1.32e-13	-3.99e-12	-2.85e-13	1.35e-14	-1.15e-13	1.7e-13	-1.6e-14	-8.2e-07	-8.52e-05	2.7e-11	2.93e-14	1.64e-14	2.97e-14	1.45e-12	2.91e-11	9.78e-08	-1.33e-07	6.05e-15	-3.97e-15	-9.53e-16	4.1e-12	-3.58e-15	1.75e-14	2.27e-13	-8.36e-13	-4.09e-09	-3.9e-10	1.66e-13	1.38e-11	1.1e-13	-1.07e-14	0.00119502	-6.51e-15	2.45e-15	-4.89e-09	-5.06e-13	-9.82e-09	-3.52e-13	1.6e-07	2.9e-14	-3.79e-13	4.94e-13	-2.34e-11	1.54e-08	1.09e-11	-5.04e-12	7.16e-10	1.6e-12	-4.5e-14	-2.11e-13	-7.4e-12	7.69e-11	1.73e-14	-2.52e-13	-1.5e-15	0.000780402	-1.4e-14	-1.56e-11	-2.62e-08	1.04e-10	2.9e-05	1.54e-11	-5.01e-13	-2.94e-13	-3.17e-09	-1.7e-06	-0.000795296	9.94e-11	-1.12e-10	-7.93e-13	-6.14e-14	-2.82e-06	-5.03e-13	1.12e-12	4.89e-13	6.98e-15	-3.46e-10	1.53e-14	-1.77e-14	-1.29e-13	1.11e-06	0.00721648	8.74e-11	-4.61e-12	1.27e-11	-2.37e-14	4.19e-15	-4.2e-15	5.41e-15	8.12e-15	-1.39e-14	-5.59e-15	1.29e-13	3.63e-12	-6.81e-08	2.23e-05	-3e-12	4.74e-17	-1.3e-12	-1.25e-13	-1.25e-12	6.89e-13	-9.17e-14	-1.2e-06	-5.95e-13	-3.8e-15	3.47e-12	-0.000839547	2.37e-05	-1.48e-13	-5.51e-12	9.79e-10	4.51e-11	-7.76e-13	1.38e-08	-4.49e-08	-4.57e-11	1.55e-12	1.69e-14	-2.79e-14	1.32e-12	-1.54e-13	-3.04e-10	5.8e-07	2.17e-15	5.23e-09	-3.8e-09	1.4e-11	-0.0948126	-1.62e-10	8.34e-14	-2.35e-11	2.46e-09	1.03e-10	-1.01e-13	-2.14e-11	-7.83e-15	-3.86e-14	6.55e-06	1.82e-12	-1.32e-14	2.58e-13	-5.3e-13	-6.37e-10	9.25e-15	-7.28e-05	-3.75e-13	-5.1e-13	6.23e-15	-2.01e-10	-0.00795346	-8.32e-12	8.24e-12	3.11e-11	-6.01e-11	-7.69e-12	-6.4e-11	1.04e-12	6.09e-08	-1.17e-08	6.39e-11	3.14e-12	3.78e-15	-4.72e-14	-3.2e-14	8.93e-07	-9.65e-14	-1.59e-14	1.84e-13	-1.13e-12	4.64e-08	-4.43e-14	1.42e-14	5.11e-09	-6.07e-12	1.51e-13	5.17e-16	1.5e-08	3.41e-14	-4.68e-09	-4.96e-13	1.81e-12	1.07e-14	5.46e-13	-2.91e-14	-3.98e-14	8.45e-08	6.33e-13	-4.09e-12	2.58e-11	9.32e-16	-1.69e-13	1.44e-07	8.15e-13	6.08e-09	-1.63e-08	0.0417917	1.24e-07	-1.28e-10	1.92e-11	2.37e-12	-9.75e-13	3.94e-14	-1.86e-12	1.31e-11	4.35e-14	-1.7e-13	3.76e-14	-1.08e-12	3.51e-14	5.75e-12	-6.91e-15	9.03e-15	-8.31e-14	-6.65e-11	6.94e-13	5.1e-12	-4.31e-12	-0.00889712	2.69e-09	-1.33e-11	1.41e-13	-2.05e-14	6.04e-13	-9.45e-14	-3.79e-08	-4.56e-13	-5.42e-14	9.75e-07	-1.67e-09	1.62e-06	-5.52e-15	-9.83e-11	1.29e-08	1.63e-09	4.14e-06	1.05e-11	7.9e-11	-2.63e-09	-1.46e-11	2.82e-07	-0.00322546	-2.29e-12	-8.56e-13	5.24e-12	9.37e-12	4.93e-13	-3.7e-14	-6.37e-13	1.59e-15	1.4e-06	5.65e-17	5.61e-13	-1.24e-15	1.92e-16	5.12e-09	-1.32e-15	8.23e-13	-1.64e-14	-6.31e-12	5.46e-10	7.02e-14	-2.64e-14	-5.72e-10	-6.63e-15	-1.11e-08	1.67e-14	-8.84e-11	4.4e-14	-7.27e-11	0.000436584	9.05e-12	-6.03e-13	-1.57e-13	3.87e-13	-1.56e-06	-5.41e-13	4.97e-12	1.74e-15	-2.2e-12	-2.04e-13	-5.16e-11	-3.72e-13	-3.02e-12	6e-15	-3.89e-12	-3.25e-11	4.09e-14	-1.01e-05	-2.43e-14	4.93e-09	-7.66e-07	-6.48e-14	-0.00146199	3.38e-09	-1.79e-11	1.08e-14	1.19e-09	9.38e-05	-2.4e-13	2.46e-13	3.63e-11	-5.34e-08	3e-05	-4.75e-15	1.05e-12	1.49e-14	3.09e-13	-2.14e-12	3.8e-10	-4.8e-15	3.79e-08	0.000103554	-1.31e-11	-2.74e-14	1.84e-13	1.6e-11	8.39e-14	-1.74e-14	-1.05e-11	-1.05e-14	2.87e-09	1.78e-14	3.14e-11	-1.83e-12	0.00265978	1.35e-11	-4.29e-13	-1.45e-07	7.44e-13	-2.58e-15	-2.46e-10	1.47e-14	6.97e-14	4.03e-15	2.18e-13	-2.19e-15	-3.36e-11	-2.47e-13	1.74e-14	1.37e-12	3.42e-15	-3.11e-15	7.33e-15	8.45e-10	3.81e-08	-3.02e-12	-5.94e-11	-5.71e-09	-2.64e-12	-3.86e-15	-1.95e-10	2.44e-14	-2.36e-15	-5.58e-13	-4.13e-08	-1.96e-12	2.19e-12	5.42e-13	-1.36e-12	-3.85e-07	0.0014188	-5.23e-14	-2.53e-14	1.91e-13	1.07e-14	6.49e-12	-2.08e-12	-1.3e-13	9.49e-15	2.8e-14	2.57e-13	-2.75e-15	-6.69e-15	-8.96e-15	5.71e-15	8.72e-15	1.15e-10	1.88e-15	-1.22e-15	1.18e-14	-1.53e-15	4.8e-15	-1.04e-14	5.41e-16	5.3e-15	1.08e-14	6.36e-16	-6.68e-15	-5.35e-13	1.35e-14	3.47e-13	-2.98e-15	-2.03e-11	-5.74e-13	1.25e-10	-1.28e-14	2.11e-14	-9.79e-17	4.05e-15	4.44e-15	-3.06e-15	-1.11e-14	-7e-16	-2.73e-15	-4.65e-14	9.84e-15	-3.22e-15	4.08e-09	1.3e-15	7.31e-14	4.4e-14	-1.86e-14	-1.41e-13	1.03e-14	3.85e-15	6.4e-16	-4.97e-15	2.05e-13	4.78e-15	9.62e-13	1.07e-14	1.03e-08	-1.06e-11	-9.44e-14	-8.42e-16	-1.76e-14	-6.95e-16	-5.58e-15	4.3e-16	2.18e-15	-6.7e-15	-4.18e-15	3.89e-15	1.93e-15	-1.25e-15	9.46e-16	-9.5e-13	2.53e-14	1.01e-15	-2.26e-12	5.53e-15	3.04e-15	-1.48e-15	2.53e-13	5.95e-15	3.58e-12	-6.45e-13	-2.1e-15	-2.97e-16	-1.23e-15	-3.31e-15	2.53e-15	-7.67e-16	3.78e-15	-2.55e-10	1.43e-14	1.82e-15	-5.54e-15	-4.14e-15	1.36e-13	-5.02e-12	-8.73e-15	-3.25e-14	-1.4e-16	0.00115297	-2.12e-16	5.95e-15	-2.1e-15	6.28e-15	-2.33e-15	-1.34e-11	-1.72e-15	-1.33e-15	8.69e-12	-2.37e-15	-4.66e-14	4.05e-09	-8.42e-14	-6.78e-10	1.01e-14	3.21e-15	8.92e-13	2.23e-15	-1.07e-15	-4.26e-15	-7.39e-16	-1.87e-13	4.08e-05	4.81e-15	-9.77e-14	6.32e-15	4.76e-16	3.34e-15	3.99e-16	-7.16e-15	-7.91e-15	-5.95e-15	-2.65e-15	1.86e-12	1.33e-08	2.49e-10	1.39e-15	-2.13e-15	3.39e-08	-3.73e-11	5.51e-14	6.9e-15	7.06e-15	-4.61e-14	8.63e-13	-1.97e-13	8.18e-11	-4.12e-15	-9.97e-15	-1.8e-15	-2.74e-09	-1.46e-15	9.83e-08	-6.29e-14	5.96e-15	5.52e-09	3.24e-12	5.17e-14	1.59e-12	5.94e-13	5.35e-15	-4.8e-15	1.1e-13	5.65e-13	-4.21e-14	6.62e-11	5.94e-12	-1.58e-15	-3.74e-15	2.39e-12	-1.14e-14	-9.64e-14	-1.82e-06	-1.83e-14	2.53e-10	-7.79e-15	-1.82e-15	3.36e-14	-6.59e-13	3.81e-15	5.29e-09	1.97e-15	-3.99e-09	-1.3e-15	-1.43e-10	-2.51e-10	5.29e-13	3.89e-15	-4.19e-15	9.57e-11	-1.45e-06	5.09e-15	-9.09e-15	-2.15e-10	1.36e-15	7.51e-13	-1.04e-14	-9.23e-15	-1.89e-10	-2.36e-12	3.28e-14	3.92e-12	-6.53e-14	2.67e-14	0.0397563	-4.28e-13	-4.46e-14	9.75e-16	-4.03e-07	1.11e-09	4.33e-15	8.88e-15	-6.2e-12	-2.94e-13	-4.63e-13	4.86e-16	3.56e-15	-4.7e-14	0.000307093	1.04e-15	-3.73e-12	5.25e-14	3.1e-15	1.12e-13	-1.21e-12	-3.07e-14	2.09e-06	2.05e-14	1.04e-14	-7.17e-15	-4.69e-07	-6.24e-13	6.53e-10	5.88e-12	8.14e-09	-1.36e-14	-1.46e-14	-6.81e-13	2.76e-14	-5.82e-07	-8.24e-15	-3.78e-14	-4.26e-15	-1.6e-14	8.06e-10	3.24e-14	-1.49e-14	-1.31e-14	1.99e-15	3.36e-15	-4.79e-09	4.97e-16	8.68e-08	-2.66e-14	-9.38e-15	8.32e-13	8.61e-15	1.36e-14	1.83e-09	-6.95e-14	1.04e-16	2.63e-07	4.68e-15	-2.27e-09	-6.31e-13	-3.61e-13	-3.31e-14	1.94e-14	-6.95e-16	-6.21e-15	3.5e-15	-1.82e-14	-6.31e-15	-3.81e-12	5.39e-15	2.29e-15	-9.42e-10	8.77e-15	-1.97e-09	4.57e-15	-1.56e-15	8.15e-11	-5.27e-14	1.8e-09	1.06e-07	1.34e-14	-6.74e-16	-1.15e-14	-1.35e-14	1.22e-14	1.06e-13	2.24e-14	2.37e-14	5.84e-11	-7.15e-15	1.52e-15	-6.88e-14	-1.04e-12	1e-10	-5.92e-07	5.41e-11	4.58e-10	-9.66e-15	4.76e-08	-6.11e-12	1.33e-14	-3.61e-14	-4.34e-13	-8.71e-14	1.24e-13	-4.56e-13	-6.82e-13	4.62e-05	-0.00289603	-2.21e-13	-3.87e-14	-2.32e-15	-1.03e-15	4.2e-14	-9.27e-13	-5.11e-15	4.06e-13	-6.31e-15	1.38e-12	-7.97e-14	-0.00440407	1.05e-10	-9.62e-14	-2.26e-11	1.3e-09	-1.14e-10	-4.21e-14	6.52e-08	-6.35e-10	-3.58e-14	1.3e-14	-1.72e-09	-1.36e-14	1.01e-15	1.2e-12	-6.85e-15	3.12e-15	-5.12e-12	7.38e-12	3e-10	4.69e-14	1.16e-11	-1.64e-08	-2.27e-15	-2.22e-15	-1.88e-15	1.08e-11	1.22e-14	-2.71e-14	-3.94e-14	5.05e-14	1.67e-13	-1.98e-13	0.0567288	1.15e-05	-8.11e-13	8.98e-16	5.81e-08	-3.68e-14	6.4e-11	5.99e-14	-2.17e-14	-5.32e-11	-1.22e-12	-0.138292	1.29e-13	-0.0127117	6.78e-14	-2.91e-10	-2.58e-13	1.52e-11	5.3e-10	3.95e-08	-1.86e-14	-1.8e-14	1.93e-12	2.64e-14	-4.1e-14	6.37e-14	1.79e-13	3.03e-12	1.12e-13	2.26e-13	1.88e-13	-1.59e-14	1.59e-10	-5.68e-09	-1.36e-14	-5.95e-14	7.5e-15	-1.5e-10	5.79e-11	4.89e-14	1.29e-10	-1.57e-13	1.63e-13	-6.63e-06	-0.377865	1.1e-06	1.53e-06	-2.18e-11	-1.61e-13	-2.2e-12	0.0162599	8.69e-14	9.71e-15	-1.57e-11	-6.57e-12	2.79e-13	1.66e-12	3.58e-14	2.1e-14	-9.13e-14	2.9e-13	-2.19e-14	-6.96e-07	-1.31e-14	-1.07e-08	3.89e-14	3.77e-14	-3.23e-14	3.02e-14	1.88e-13	-4.46e-05	-2.97e-10	1.26e-14	6.94e-14	2.02e-14	-1.55e-13	-7.03e-14	-0.309509	-3.9e-13	4.1e-14	1.16e-13	-4.53e-14	4.63e-14	3.16e-14	2.87e-14	8.85e-15	4.96e-14	-5.68e-14	-8.45e-14	-2.33e-12	-1.39e-05	-5.27e-14	-2.73e-14	-4.25e-12	1.21e-09	-1.02e-10	-6.63e-16	6.85e-15	-3.53e-14	2.99e-06	2.75e-12	-1.27e-08	1.96e-13	1.58e-13	2.46e-12	-2.11e-13	-5.84e-14	3.43e-13	2.37e-13	7e-13	-4.79e-13	1.67e-06	-6.91e-13	0.747942	-2.76e-13	-4.92e-12	-6.17e-14	7.48e-14	-4.43e-10	4.68e-14	-7.21e-14	-5.94e-09	1.8e-14	1.29e-15	1.45e-07	-1.32e-14	6.46e-13	2.3e-14	-7.6e-13	4.25e-07	3.6e-14	3.84e-10	-5.26e-14	-1.33e-12	3.69e-14	1.38e-05	3.7e-11	8.78e-06	4.64e-14	-0.000894342	5.41e-12	1.32e-14	3.62e-14	5.2e-12	-5.2e-07	-2.53e-13	-4.11e-09	-2.48e-14	-8.67e-15	-0.000549251	-6.79e-13	1.37e-13	-3.35e-14	7.74e-12	7.52e-13	-3.43e-14	-1.09e-11	-9.28e-07	-3.79e-14	3.27e-14	-1.27e-11	-4.4e-14	1.38e-13	-5.57e-14	-5.98e-14	-0.0984296	-2.02e-13	1.46e-13	-7.71e-09	9.52e-08	-7.81e-12	-1.17e-12	5.83e-11	-0.314454	-4.43e-12	4.68e-13	-2.05e-13	-4.24e-13	-1.71e-11	2.6e-13	1.3e-14	5.47e-14	1.34e-13	3.76e-10	1.2e-14	-9.71e-14	-1.96e-08	1.8e-14	-5.81e-12	8.94e-15	1.84e-10	0.000140359	5.42e-10	2.88e-14	-2.09e-14	-2.1e-11	-1.55e-05	6.93e-14	1.26e-14	6.24e-13	-1.19e-06	-1.05e-12	-2.14e-12	1.75e-11	3.3e-12	2.73e-14	-3.87e-14	-7.46e-11	3.68e-13	0.142673	-4.01e-13	-2.06e-13	9.94e-14	-8.4e-11	2.48e-14	-4.88e-14	4.05e-10	-4.2e-13	-0.0653205	-5.12e-13	-9.07e-14	-3.62e-13	-1.38e-14	3.55e-13	-3.58e-14	0.000112259	1.85e-14	2.05e-16	-3.85e-13	-7.69e-11	6.5e-15	6.46e-14	3.95e-09	-1.19e-09	2.92e-14	9.78e-15	-4.27e-11	-8.83e-15	-8.54e-12	-9.26e-13	3.53e-10	5.41e-15	8.89e-15	3.61e-14	-4.24e-14	3.06e-15	7.21e-15	-1.45e-14	-0.000149881	-3.3e-11	-1.73e-07	0.00935783	-4.35e-11	7.61e-10	7.39e-11	-4.29e-14	1.25e-12	1.68e-14	1.34e-09	-3.25e-10	-7.06e-11	-1.05e-14	-1.66e-13	3.66e-14	2.6e-13	7.79e-15	-3.85e-08	8.93e-15	-3.38e-09	-8.48e-15	2.15e-13	1.61e-14	-1.67e-11	3.9e-12	-1.2e-12	-3.29e-07	-1.41e-14	2.86e-14	-1.65e-14	-1.5e-14	-3.03e-14	-5.63e-15	-7.47e-12	-1.93e-14	2.98e-06	-1.39e-11	2.12e-14	-2.1e-14	4.83e-11	1.1e-14	-3.51e-14	-2.56e-05	-1.7e-14	1.3e-09	7.73e-09	1.58e-15	8.68e-11	-7.47e-06	-1.88e-09	-1.53e-09	-3.71e-14	-8.03e-14	1.99e-11	2.68e-14	-1.98e-14	9.53e-15	-8.96e-15	3.19e-15	1.49e-16	-2.03e-06	6.06e-05	-1.84e-15	1.48e-10	-5.29e-14	-0.00017626	2.52e-14	3.67e-15	3.17e-14	-3.57e-14	1.37e-11	1.82e-14	0.000281661	-5.69e-14	-2.06e-14	-2.05e-14	-3.98e-14	-3.12e-14	-1.93e-12	-5.44e-15	-4.69e-12	2.68e-06	-2.85e-14	3.2e-14	2.77e-15	4.7e-14	-1.31e-10	-1.32e-11	-0.00723949	2.51e-12	1.48e-14	9.96e-14	0.000173311	-2.9e-14	1.21e-09	-2.54e-15	-2.74e-11	-1.04e-13	1.98e-08	1.96e-14	-4.59e-14	6.01e-11	0.000867114	2.73e-11	2.03e-14	-7.77e-12	1.66e-14	-1.19e-11	5.11e-14	2.65e-15	-1.21e-14	-4.07e-07	-1.5e-11	-5.15e-08	-7.29e-14	3.79e-15	-1.56e-14	-2.81e-12	-2.31e-14	1.24e-14	2.45e-13	8.65e-15	5.32e-14	9.3e-14	5.47e-14	3.5e-14	-8.74e-14	-1.43e-12	-8.46e-12	9.61e-14	-2.95e-14	2.5e-11	7.06e-14	8.25e-12	-7.53e-11	-3.74e-14	4.67e-14	-7.97e-14	-2.39e-14	-7.89e-06	-0.0078848	-8.02e-15	2.47e-14	-5.72e-08	-9.12e-14	2.54e-14	1.15e-12	-2.84e-12	5.96e-15	4.83e-14	8.21e-14	-1.09e-14	-1.3e-15	1.16e-07	-2.64e-11	-7.04e-12	9.85e-08	-1.9e-14	2.18e-14	8.57e-14	4.42e-14	-2.46e-14	1.42e-14	-1.01e-13	-1.47e-05	-4.53e-14	-6e-14	-1.25e-14	-2.12e-13	3.07e-14	-1.04e-13	5.84e-12	1.91e-14	4.23e-12	1.49e-10	-8.49e-13	3.64e-13	-3.36e-14	3e-14	-4.09e-06	-1.84e-14	-3.46e-15	-2.96e-14	-1.58e-14	1.05e-13	2.17e-15	-2.32e-09	0.00229294	4.57e-14	-1.09e-10	3.03e-08	-0.000305663	1.72e-11	2.68e-12	-3.42e-06	3.76e-08	2.02e-14	4.49e-12	2.93e-14	-1.36e-12	1.7e-11	-0.00254338	4.17e-14	3.29e-14	-1.25e-08	2.39e-12	0.000145546	-4.64e-13	7.89e-13	-6.36e-12	-1.02e-12	-2.08e-12	-2.36e-13	-0.000396528	1.7e-08	6.01e-14	-6.32e-14	-8.23e-14	4.67e-13	1.36e-14	-7.29e-15	-2.05e-14	4.5e-13	-9.33e-13	-1.85e-13	5.45e-14	1.28e-14	-2.54e-14	-6.92e-14	1.64e-05	1.35e-12	5.68e-12	0.00033794	-2.92e-05	-0.000713829	-3.36e-14	3.37e-14	-8.24e-10	4.32e-13	2.78e-07	-2.32e-14	-1.28e-13	-3.83e-05	-4.57e-14	-2.15e-12	5e-14	7.81e-09	2.97e-06	-1.56e-11	-4.4e-14	-4.04e-14	2.2e-14	7.07e-16	-9.6e-13	0.000196882	1.41e-07	-5.77e-13	-1.53e-15	7.31e-10	1.49e-14	-7.57e-12	1.66e-14	-3.27e-14	-2.66e-14	9.01e-15	-3.32e-10	0.00222572	6.76e-15	1.04e-13	1.17e-13	6.92e-09	-0.0001099	-9.77e-14	-2.01e-13	3.08e-12	-5.37e-13	7.19e-14	-5.14e-09	-2.91e-08	-1.47e-13	-9.63e-14	9.34e-14	-4.15e-12	-0.000151832	-0.000242717	2.94e-13	3.97e-15	-4.24e-14
1173025	Bacteria	Cyanobacteria		Oscillatoriales	Coleofasciculaceae	Geitlerinema sp. PCC 7407	3.5472	6	0.83496	0.149178	0.21104	0.642482	0.0986988	0.0906835	0.0819706	0.154861	0.436909	0.11061	0.357969	0.116895	0.0958898	0.181336	0.0676157	0.116949	0.335327	0.149889	0.0726945	0.33809	0.363913	0.625098	0	0.615979	0.167928	0.315304	0.0456539	0.00596422	0.446295	0.155268	0.402373	0.162533	0.189081	0.129283	0.476211	0.118374	0.124	0.101956	0.0303272	0.0585133	0.177486	0.0881306	0.177986	0.166	0.0401071	0	0.121479	0.00299103	0.390248	0.354021	0.129936	0.312876	0.0555	0.294307	0.331562	0.100783	0.290593	0.202045	0.699313	0.362022	0.214829	0.139264	0.154533	0.591721	0.585726	0.356722	0.325226	0.26954	0.370408	0.697721	0.954198	0.185867	0.766194	0.198406	0.397425	0.194147	0.0176817	0.395603	0.421775	0.286736	0.517766	0.165972	0.281743	0.281909	0.224644	0.206557	0.211061	0.151031	0.355736	0.142501	0.137528	0.0958409	0.15754	0.560042	0.0128332	0.158602	0.0978342	0.0601504	0.544714	0.492317	0.543358	0.471876	0.270547	0.217278	0.266621	0.160595	0.428307	0.521679	0.244655	0.110555	0.00299103	0.349449	0.047619	0.669197	0.33968	0.325524	0.155994	0.206973	0.149835	0.216084	0	0.278993	0.0319458	0.204673	0.356326	0.010983	-0.000360706	0.000285691	-5.97e-05	0.045056	-0.000984382	-0.0523681	0.0885008	-0.000200991	0.00640006	-0.00421818	-0.0141569	-0.00989023	0.00979739	0.00010958	0.00816539	-0.00437243	-0.00961134	0.000687697	0.00413539	-0.000223538	0.00132988	0.00017589	0.000118135	-0.000174153	1.14e-05	4.91e-06	0.000630667	-0.0017202	-0.00123714	-0.0033138	4.99e-05	-0.00187546	8.04e-06	1.82e-05	-9.03e-06	0.000552257	-1.95e-08	-6.97e-10	0.000154353	4.53e-06	-3.35e-05	5.53e-06	-3.48e-05	-5.28e-08	0.000267157	-0.0010612	0.000118463	-2.74e-05	0.000305034	-3.78e-06	5.93e-06	-0.000643789	-0.00192942	-0.00481972	-0.000917247	0.000309002	8.06e-05	-2.8e-07	0.0271242	-1.62e-05	-3.06e-08	0.000231017	1.09e-05	-7.47e-08	-3.64e-09	3.85e-05	-2.46e-05	5.23e-06	-3.76e-07	-1.44e-07	-4.06e-05	-3.82e-06	3.21e-05	3.4e-06	-1.59e-05	2.16e-07	-2.9e-05	-4.23e-06	1.04e-06	-4.52e-08	9.7e-08	7.82e-07	6.63e-06	2.99e-05	-5.61e-09	-4.54e-07	-1.25e-10	0.000239285	-9.07e-06	4.63e-05	-7.34e-07	5.45e-07	1.05e-05	-2.32e-07	1.1e-05	-1.44e-05	-0.000161966	2.42e-05	-0.000356134	-0.00032088	0.000245743	-2.83e-06	3.15e-05	2.1e-05	2.87e-06	5.13e-08	-0.000250337	-4.72e-05	3.2e-06	0.000241994	-0.000752287	0.00073318	-0.000119488	6.64e-05	-2.98e-05	0.000708738	-0.000306726	0.0299895	2.16e-05	0.000323895	-3.23e-05	-1.4e-08	-3.71e-06	0.000157316	-2e-06	1.55e-05	-2.56e-05	1.31e-05	-6.3e-05	6.49e-06	0.00208418	0.00158322	4.34e-07	0.00337173	-0.000504201	-0.00128568	6.69e-06	-0.000520732	-0.00727888	-9.5e-05	-0.00478866	0.000478742	2.4e-05	-8.28e-06	-8.63e-07	-0.00151344	-1.06e-06	-0.000168157	0.00076359	-0.00327234	-1.1e-07	-0.00671874	-1.19e-05	7.88e-05	3.17e-06	-0.00262341	1.8e-05	6.85e-05	-9.79e-05	0.0927881	4.31e-05	-6.36e-07	-1.85e-05	-4.47e-05	5.88e-06	3.72e-05	5.87e-05	0.000534968	-6.54e-10	5.41e-06	-0.000118185	0.00028636	-2.62e-05	4.15e-06	-0.00585768	0.000999041	0.00688213	-2.66e-07	0.00186379	-7.43e-05	3.93e-06	-1.53e-05	0.00111583	-2.86e-06	7.1e-07	1.62e-05	4.82e-06	0.00186423	-6.09e-06	0.000341603	-2.85e-05	0.0012464	1.82e-05	3.51e-08	-0.000102354	-2.79e-07	-6.68e-09	0.000728851	-0.00105723	-9.58e-05	-1.55e-05	-2.14e-05	-3.09e-11	-0.000377084	-0.000285427	-0.000231168	1.13e-05	-3.18e-06	-9.89e-08	4.32e-05	7.5e-07	-3.54e-07	-0.000233351	-1.68e-07	0.00123059	-3.33e-05	0.000150562	0.000740156	-0.000655744	-2.41e-06	2.59e-09	7.16e-08	0.000797655	-1.9e-05	-2.97e-05	5.49e-05	-0.00147154	0.00208585	2.24e-06	-1.39e-06	0.000456645	-0.000382638	0.000124955	1.61e-05	-2.41e-05	-0.000100917	-5.94e-06	0.0010119	0.000223914	1.05e-06	-4.8e-07	-7.59e-06	-1.52e-06	-3.8e-07	-1.2e-06	5.55e-05	-0.00263833	0.000186649	-0.00589576	0.0148842	0.067768	0.000836935	0.00220511	2.14e-05	-4.43e-05	0.000138205	-6.14e-07	-0.000263861	4.36e-07	7.45e-07	-6.28e-07	-0.000811226	-6.59e-05	-0.00120895	2.48e-06	-4.07e-06	-2.43e-07	-1.4e-07	0.000225092	1.43e-09	0.000387488	-2.79e-05	5.1e-05	-0.000375329	-1.09e-08	-0.000107845	-0.00248375	1.26e-07	-4.2e-05	-2.22e-05	-8.71e-05	1.55e-08	5.67e-08	-1.28e-09	2.61e-07	1.24e-05	-9.74e-08	-1.13e-05	-4.68e-05	1.34e-08	-3.34e-06	-4.3e-08	0.000101174	-0.0942094	-4.22e-07	-5.9e-07	-9.32e-08	-1.28e-05	-1.83e-09	-6.41e-08	0.000124965	-4.47e-07	-2.32e-07	1.73e-08	-1.22e-06	6.33e-06	-5.02e-07	-0.000206553	-4.37e-05	0.0288848	-0.000441396	0.000230556	3.47e-05	3.74e-06	-1.84e-07	8.7e-06	-0.000111568	3.13e-08	1.15e-09	6.21e-09	-1.19e-09	1.35e-06	-7.53e-07	4.41e-08	-3.85e-06	-1.12e-10	4.76e-10	1.67e-08	-1.6e-05	1.21e-09	-2.85e-10	-6.74e-07	-3.39e-10	2.59e-11	1.67e-09	4.79e-07	-2.05e-13	4.32e-10	5.83e-11	4.66e-08	4.69e-13	4.42e-09	3.73e-09	0.000190282	2.56e-13	-3.58e-10	5.05e-09	-1.74e-08	-2.9e-10	3.58e-10	5.05e-12	3.05e-07	2.44e-09	8.44e-12	1.53e-07	-2.95e-08	8.69e-11	-9.65e-09	3.16e-09	-3.49e-08	-3.97e-08	-9.79e-08	-2.74e-10	1.34e-09	-1.08e-12	-2.62e-08	-2.38e-14	-6.06e-08	-4.26e-16	-1.55e-10	-4.32e-11	1.94e-08	-4.88e-09	-7.35e-07	-9e-10	-1.49e-12	2.8e-10	4.39e-11	-9.61e-11	-9.74e-08	-4.08e-11	9.4e-14	5.12e-09	-2.66e-09	-3.02e-08	6.12e-13	-6.25e-10	-1.58e-07	-1.03e-10	5.45e-09	0.037855	1.4e-08	3.61e-09	5.91e-08	-1.2e-07	-2.82e-09	-1.13e-08	-1.21e-08	-2.86e-10	3.88e-11	-2.14e-10	-0.00933834	5.37e-12	1.25e-13	-3.85e-11	-2.45e-10	-3.62e-09	-9.85e-11	4.63e-10	1.13e-07	7.12e-12	3.33e-09	-9.71e-09	-5.83e-07	1.32e-09	-1.17e-10	1.2e-07	-2.82e-08	-5.09e-08	3.82e-07	-6.12e-10	-4e-07	0.0675962	3.55e-12	1.26e-08	3.82e-07	-1.37e-08	7.35e-11	1.32e-09	7.11e-07	-3.88e-09	-3.02e-11	-3.09e-12	-2.1e-09	-1.4e-06	1.74e-07	1.02e-09	-2.01e-11	-2.32e-08	-3.45e-13	-9.61e-07	1.24e-09	2.38e-10	-2.38e-10	1.68e-11	3.24e-09	2.32e-11	7.33e-11	-1.44e-10	-6.37e-08	-4.94e-11	1.64e-13	8.86e-10	-4.03e-12	5.17e-11	6.36e-11	9.49e-09	-1.36e-08	-3.15e-08	-4.06e-10	-2.09e-08	2.05e-07	1.63e-06	6.75e-09	-7.15e-12	8.51e-08	-3.91e-10	-1.34e-06	-5.22e-07	-2.45e-06	-1.9e-08	6.12e-06	-6.13e-11	3.34e-10	-8.51e-09	5.15e-11	-3.93e-07	-2.11e-14	-2.73e-07	2.13e-08	1.02e-08	-5.28e-08	-1.24e-10	-6.84e-10	-4.63e-10	3.09e-09	-2.59e-11	-5.51e-07	-1.15e-07	-6.92e-10	3.36e-08	9.63e-07	1.23e-11	3.65e-07	6.57e-07	6.53e-08	-8.53e-07	-5.9e-10	5.38e-09	3e-10	4.17e-09	1.16e-06	3.8e-11	1.43e-07	-1.15e-09	3.66e-06	-2.18e-06	9.36e-06	-7.12e-06	1.64e-09	1.69e-07	8.01e-07	9.97e-10	1.56e-08	-6.12e-08	0.000990873	-1.11e-07	3.09e-06	2.56e-08	2.05e-07	-1.95e-08	8.84e-05	-9.46e-07	5.8e-07	-3.46e-08	5.8e-06	-2.36e-06	-1.93e-10	1.56e-10	-1.45e-07	1.27e-08	-4.94e-08	2e-05	-7.69e-06	-1.54e-05	3.05e-09	1.32e-09	3.04e-08	3.08e-07	8.22e-07	2.35e-06	0.031402	7.03e-08	-5.89e-09	0.0117268	1.04e-06	-2.13e-06	-4.13e-13	3.17e-09	-2.19e-10	2.64e-08	-1.47e-06	0.0189102	2.74e-06	5.11e-07	4.75e-11	5.85e-08	2.39e-11	-1.52e-12	-8.87e-09	-9.71e-10	2.61e-11	-1.42e-08	7.44e-09	-7.91e-09	-2.59e-09	-3.38e-10	-1.22e-10	2.39e-08	-7.53e-08	-2.42e-11	5.19e-08	1.27e-10	-3.4e-09	1.15e-09	5.34e-07	1.53e-10	3.62e-11	-3.46e-09	-3.29e-09	-2.52e-08	1.06e-09	-2.28e-09	1.13e-13	-3.41e-08	-2.51e-07	-1.76e-08	1.85e-05	-1.96e-10	2.47e-07	-1.14e-09	1.26e-10	-8.94e-07	6.9e-07	-1.43e-08	7.42e-09	-9.64e-10	-1.59e-08	5.89e-07	5.13e-08	7.62e-09	-4.74e-06	-2.75e-08	-1.14e-05	-4e-07	1.47e-10	-4.3e-08	-2.63e-07	-1.54e-09	-1.36e-07	-4.41e-06	5.75e-08	-2.74e-07	0.0436224	0.000205817	4.19e-08	-2.08e-12	-9.5e-09	5.53e-10	-2.02e-12	1.14e-06	-6e-09	-1.41e-09	8.66e-07	-8.69e-06	3.05e-13	-8.55e-08	-1.01e-07	3.26e-12	3.22e-05	1.41e-10	2.52e-09	-3.87e-07	2.82e-06	0.00566739	0.0320647	-7.12e-08	-3.35e-06	9.22e-06	6.12e-08	-1.02e-11	1.61e-07	-5.33e-05	1.6e-05	-3.21e-06	-2.44e-11	1.25e-07	1.73e-08	2.59e-10	-1.93e-06	2.24e-11	9.33e-09	-1.56e-06	4.39e-13	9.59e-06	-1.51e-06	5.22e-07	-2.15e-08	4.06e-06	-2.28e-07	-1.75e-06	-3.06e-06	-7.95e-06	-1.61e-05	-7.39e-08	-2.24e-10	3.5e-07	4.28e-07	-2.76e-07	-2.27e-11	0.000126564	-2.3e-08	-2.33e-06	4.4e-08	-9.23e-05	1.39e-08	-3.29e-10	2.55e-12	-2.93e-05	-4.59e-10	-0.000201606	2.81e-07	4.72e-09	1.43e-08	-1.47e-07	0.142269	-5.78e-06	8.25e-07	-0.000226312	5.32e-06	-2.77e-08	-2.3e-08	-9.41e-08	3.93e-05	-3.51e-09	3.38e-06	-1.87e-07	-1.93e-08	-8.38e-09	-4.2e-07	-2.92e-08	-1.32e-11	-3.29e-05	1.7e-05	6.48e-07	-8.84e-09	-2.19e-07	-1.83e-11	2.11e-07	2.22e-09	5.58e-09	1.43e-07	1.52e-05	0.000132332	-1.71e-05	-1.34e-08	4.28e-10	7.77e-08	-3.29e-07	8e-10	-4.83e-12	-6.4e-07	1.76e-10	2.27e-08	-5.46e-11	7.8e-09	-2.25e-08	-4.24e-12	-9.26e-08	3.61e-07	-2.98e-05	1.09e-06	-6.6e-09	-2.77e-08	8.76e-08	-2.07e-08	1.86e-08	2.16e-08	9.73e-09	-2.13e-05	-3.75e-08	-1.71e-08	6.27e-10	3.9e-11	-1.9e-11	-1.12e-06	-2.31e-09	2.56e-10	1.48e-09	-2.7e-13	4.79e-05	-1.75e-09	-1.49e-08	8.55e-06	0.0197033	-7.04e-10	-2.63e-10	-4.71e-07	2.91e-09	-2.67e-06	-9.4e-08	0.00520731	1.51e-08	-1.55e-08	9.5e-08	-6.34e-11	1.27e-10	2.58e-10	1.37e-08	-5.23e-14	-9.8e-07	-2.42e-09	0.112482	-6.89e-13	-2.55e-09	4.65e-08	4.64e-06	1.01e-07	1.42e-10	-1.71e-09	-1.3e-07	3.98e-06	-3.08e-12	-5.26e-07	-1.59e-08	3.17e-09	3.28e-10	3.08e-11	-4.6e-12	4.39e-08	1.2e-09	-0.00605403	-1.47e-07	6.76e-09	1.46e-07	1.05e-06	-3.64e-07	-1.43e-06	-2.38e-08	-2.02e-06	-1.51e-06	-3.72e-06	-4.98e-07	-5.9e-06	-4.71e-08	-1.55e-09	-9.1e-10	-5.14e-09	-6.96e-10	-4.42e-07	-1.49e-09	3.56e-08	-1.55e-10	-5.27e-08	-8.95e-08	-5.05e-07	-6.02e-08	5.12e-07	3.17e-08	-3.21e-11	-1.14e-08	5.15e-10	-1.69e-07	-1.16e-11	7.7e-07	-4.85e-08	-2.76e-06	0.0135947	-1.17e-07	9.7e-09	-5.2e-09	-1.5e-10	-5.91e-10	8e-10	2.86e-11	2.8e-10	2.74e-10	2.55e-06	1.37e-09	4.21e-10	9.6e-09	1.37e-09	-1.12e-06	-1.8e-11	8.39e-09	3.26e-07	-9.47e-07	-1.24e-06	-8.31e-08	-6.35e-08	-0.178408	-7.03e-10	2.68e-09	1.48e-08	-1.78e-05	6.18e-07	-4.23e-08	-3.24e-12	8.71e-09	3.07e-05	-6.73e-12	-1.45e-09	6.08e-10	-7.35e-13	-1.59e-10	1.55e-08	-4.18e-11	1.29e-12	4.96e-11	2.43e-10	-2.42e-10	-2.22e-12	-8.88e-14	-2.04e-07	5.18e-08	-1.54e-09	-1.57e-12	-7.23e-12	-1.55e-06	5.71e-07	-2e-07	-5.83e-11	-6.37e-12	-2.04e-10	3.42e-09	-1.15e-06	5.1e-12	0.131843	-1.51e-06	3.97e-11	-1.64e-09	1.59e-10	-5.78e-08	2.57e-11	-8.42e-09	1.86e-07	4.32e-10	-3.17e-07	-2.09e-07	-6.78e-07	-2.03e-08	-9.01e-12	-2.93e-09	-3.1e-09	2.55e-08	-4.02e-08	1.7e-09	-1.75e-09	-7.75e-10	6.38e-08	-3.24e-07	-4.96e-08	9.09e-11	2.51e-07	7.89e-11	-8.16e-11	-3.91e-09	1.53e-07	8.93e-10	4.39e-08	6.02e-10	-2.68e-07	6.67e-10	-1.06e-09	-1.94e-08	2.43e-12	2.3e-06	0.00473442	-9.59e-11	-6.21e-10	-5.38e-10	2.49e-07	-5.28e-13	5.88e-11	9.12e-12	4.86e-10	-4.78e-08	1.96e-08	-1.67e-07	-2.25e-08	-1.97e-08	1.74e-09	3.23e-07	5.46e-10	-9.68e-12	-1.31e-10	1.12e-09	0.000435545	7.03e-12	7.32e-08	-1.38e-12	-4.94e-11	2.88e-10	-0.00772454	-1.28e-12	1.44e-11	8.54e-11	2.97e-11	-8.43e-08	-5.98e-11	-1.71e-09	6.07e-08	2.23e-10	-8.79e-09	-1.46e-11	3.92e-06	-4.3e-12	2.75e-10	1.86e-09	-5.33e-11	7.73e-10	-2.3e-09	2.45e-12	4.63e-10	4.59e-11	-1.43e-10	-5.53e-05	5.59e-08	-3.89e-08	2.03e-06	-7.92e-12	-6.75e-08	-3.06e-07	8.21e-13	1.92e-12	1.9e-10	-5.71e-08	-1.03e-07	3.77e-09	-3.17e-10	-1.05e-07	-7.48e-07	-2.61e-08	-4.34e-09	-3.37e-06	-1.22e-09	-5e-09	2.23e-08	4.28e-10	4.27e-11	-1.49e-12	-9.09e-11	-9.62e-07	-1.76e-12	1.66e-11	-2.51e-10	3.23e-07	-1.59e-06	-1.94e-08	2.8e-13	-3.94e-06	-8.45e-09	1.99e-08	3.9e-11	-7.98e-14	4.4e-09	2.85e-10	4.77e-11	1.08e-07	-8.21e-06	-5.85e-11	3.32e-08	-1.7e-08	-9.16e-08	5.31e-07	-2.25e-10	1.17e-10	5.07e-07	-1.13e-09	5.68e-13	0.00204	-6.43e-07	-9.98e-10	1.54e-08	2.69e-08	2.15e-09	-1.85e-08	-5.12e-07	3.99e-12	-9.08e-10	-4e-11	6.58e-09	-7.58e-08	-2.55e-07	-1.06e-12	-0.0315865	5.4e-08	-3.95e-08	1.1e-07	9.81e-08	-4.13e-09	-1.53e-10	-7.03e-10	-7.62e-09	-0.00317694	2.8e-08	3.8e-09	0.00360387	1.26e-05	1.2e-09	-2.74e-08	6.9e-09	1.68e-09	4.64e-09	9.9e-06	-4.23e-09	2.26e-12	1.51e-08	-9.34e-11	-1.18e-08	-2.79e-10	0.00504719	2.43e-05	3.79e-08	-1.85e-10	2.63e-10	1.23e-07	4.54e-13	-9.39e-06	-8.54e-07	-2.51e-08	-3.45e-11	2.4e-08	5.55e-08	-3.47e-11	4.49e-11	-1.23e-05	5.73e-09	2.51e-11	-8.89e-06	2.42e-10	2.48e-06	-6.8e-08	-1.43e-11	-9.59e-06	1.08e-06	1.54e-08	-2.89e-07	-1.19e-11	1.28e-10	-1.85e-08	-4.27e-07	-2.98e-08	7.22e-07	2.91e-09	5.97e-06	-9.86e-08	-5.33e-08	-9.23e-06	-2.98e-08	-5.08e-08	-4.53e-07	6.33e-07	1.06e-11	7.35e-10	7.24e-09	4.15e-07	-7.59e-11	-9.81e-07	-2.35e-08	0.00133526	-6.06e-08	5.78e-08	5.85e-07	-3.74e-07	-5.85e-09	6.79e-06	-2.23e-08	0.925634	2.31e-05	-2.06e-06	-3.17e-10	1.26e-07	-1.3e-07	0.0024176	3.64e-08	-4.43e-06	-8.12e-05	2.23e-09	-1.57e-08	6.17e-10	7.73e-09	4.46e-06	3.83e-07	2.62e-06	-7.58e-11	1.83e-07	3.12e-10	2.88e-07	-3.96e-05	-9.44e-07	5.72e-08	2.91e-07	-1.65e-12	-2.53e-06	9.77e-10	8.06e-06	-6.73e-07	7.98e-07	-9.96e-08	-7.35e-06	4.77e-06	-2.16e-08	2.18e-06	-2e-07	1.46e-07	0.000147557	-7.08e-10	7.95e-11	-2.39e-09	8.17e-10	-3.69e-07	6.42e-10	-6.53e-07	2.46e-14	-9.91e-09	3.49e-05	1.63e-06	-3.37e-09	-3.34e-08	-1.18e-10	-5.3e-10	2.36e-09	1.15e-07	-4.18e-14	1.55e-08	-3.05e-08	-2.71e-06	4.97e-10	-2.17e-08	-5.12e-10	-1.04e-12	7.19e-10	-1.81e-10	-9.51e-09	2.94e-08	-8.86e-09	-8.7e-11	9.59e-08	1.74e-08	2.19e-06	-7.34e-12	-4.88e-11	2.82e-09	-1.11e-05	-3.24e-11	-3.8e-10	1.05e-08	2.49e-10	-2.24e-08	2.35e-08	2.85e-09	-3.12e-12	1.03e-08	-2.68e-08	1.69e-08	-4.97e-10	-5.21e-09	2.13e-10	-9.77e-08	9.08e-13	-3.92e-09	-1.22e-09	9.3e-09	5.61e-07	-7.66e-07	1.74e-08	4.07e-07	-2.66e-08	-3.98e-12	5.69e-10	2.48e-11	-0.000703016	1e-05	3.99e-09	-2.46e-08	1.75e-10	1.06e-07	2.82e-08	-2.2e-09	5.46e-10	-4.59e-05	0.0931411	1.01e-10	-9.37e-12	7.72e-08	-5.45e-09	1.71e-11	-2.28e-06	-5.49e-09	1.99e-09	-1.3e-10	1.35e-06	-3.27e-08	-9.55e-06	1.58e-12	1.29e-09	-2.12e-08	-2.29e-11	1.49e-08	2.2e-07	-2.74e-08	-4.33e-10	-1.26e-08	1.79e-10	-7.46e-08	7.65e-13	-2.09e-08	-0.00129355	-2.45e-09	-7.6e-09	-5.5e-10	2.38e-09	-1.11e-09	2.72e-09	-9.51e-10	-2.48e-07	1.56e-07	8.17e-11	3.99e-09	1.09e-06	5.43e-06	-9.64e-09	-2.66e-08	8.64e-09	-3.98e-09	7.98e-08	1.74e-09	-1.29e-08	-8.06e-07	-1.41e-09	1.25e-10	2.39e-08	5.25e-12	-2.08e-12	2.06e-11	-8.81e-08	7.21e-10	1.2e-10	-5.35e-07	7.29e-11	-0.00228735	1.98e-09	1.13e-06	-5.98e-09	-1.42e-08	1.64e-10	7.52e-09	-9.77e-10	4.94e-09	-3.66e-09	6.68e-07	-1.09e-08	1.45e-06	2.16e-10	-2.35e-06	0.00204073	1.31e-09	-6.05e-12	3.1e-08	0.00257126	-1.79e-06	3.05e-10	5.23e-11	3.05e-07	0.0092943	-5.79e-08	-4.66e-08	-0.00121397	5.52e-07	1.82e-06	-9.32e-09	4.18e-10	5.47e-09	-4.33e-10	5.17e-09	1.88e-08	4.09e-11	-7.51e-10	6.25e-06	-1.87e-09	-7.53e-10	-4.04e-11	7.37e-08	-6.86e-08	-5.91e-10	1.73e-09	-1.54e-09	4.42e-10	-3.11e-07	-1.54e-13	-5.25e-12	5.71e-07	-6.29e-08	6.88e-11	-3.38e-11	-5.75e-10	1.52e-07	7.17e-09	-1.33e-09	-3.12e-06	-5.13e-10	2.58e-09	1.45e-06	1.58e-05	-2.14e-08	-1e-13	-9.25e-11	6.29e-08	-1.87e-09	4.56e-07	-2.48e-08	-1.21e-08	9.55e-12	8.35e-10	-4.39e-09	8.91e-10	3.07e-08	3.74e-12	1.02e-07	1.49e-12	-5.51e-06	-8.91e-12	1.83e-08	9.82e-07	1.66e-09	1.34e-10	5.63e-09	2.52e-09	1.46e-08	-0.0320049	-1.06e-08	-8.09e-09	-5.89e-08	-1.48e-09	-1.33e-12	2.09e-08	-2.77e-10	-1.37e-08	-1.17e-08	-4.48e-08	1.72e-06	0.00465869	-2.24e-08	-1.43e-10	9.65e-11	1.31e-08	2.06e-08	-2.31e-11	-3.43e-08	-1.42e-06	2.06e-09	6.6e-11	-1.24e-10	1.2e-08	0.000701732	6.52e-10	-3.2e-12	-1.44e-08	3.56e-08	3.3e-09	1.1e-11	9e-09	1.83e-11	1.12e-07	2.33e-09	-1.7e-05	-9.08e-12	-1.83e-12	8.67e-10	-1.64e-09	3.43e-12	-6.46e-08	-3.12e-06	2.62e-07	1.14e-07	-1.23e-09	-6.03e-07	-6.29e-11	9.06e-10	-2.06e-11	5.2e-12	-3.86e-12	-2.96e-09	2.51e-07	4.41e-08	6.07e-08	6.31e-08	-4.09e-08	-3.18e-11	-5.25e-11	-1.96e-07	8.7e-10	4.28e-12	1.58e-10	-4.63e-05	2.6e-13	3.4e-10	2.32e-08	-1.51e-09	-5.25e-08	1.24e-09	-7.12e-09	1.26e-09	-1.16e-09	1.11e-10	-1.52e-09	3.06e-09	1.85e-08	9.99e-10	5.4e-09	4.81e-10	1.55e-10	-4.03e-08	-3.04e-06	-2.11e-12	-2.49e-09	-8.02e-07	2.94e-09	-1.59e-07	6e-08	-7.15e-10	2.95e-08	-1.14e-11	-1.16e-07	4.98e-07	-4.76e-08	4.41e-08	9.41e-09	1.58e-11	1.55e-11	-4.95e-10	-1.6e-11	-2.07e-07	3.96e-09	-1.1e-07	-3.73e-09	2.61e-11	-2.93e-08	-3.08e-09	-1.5e-10	2.73e-11	-0.000111188	-3.99e-11	2.78e-06	-6.76e-10	3.2e-12	-4.16e-08	2.98e-09	6.96e-13	6.3e-11	-1.61e-08	-4.09e-09	1.49e-08	-2.54e-08	-2.2e-09	2.87e-12	1.58e-11	1.2e-09	5.82e-11	-5.31e-09	2.31e-09	-1.31e-06	-3.8e-10	2.26e-10	2.5e-08	3.25e-09	-3.43e-09	4.42e-10	-2.61e-08	-4.32e-09	-6.65e-10	1.62e-12	7.18e-10	-0.000295595	2.76e-10	-4.84e-11	-1.02e-10	-1.19e-07	-2e-10	3.17e-10	1.56e-09	-5.47e-11	4.55e-08	-2.36e-10	-6.35e-10	7.58e-09	3.75e-10	-4.79e-11	9.78e-10	-6.77e-06	0.000653654	9.74e-11	1.08e-06	-1.53e-10	3.85e-06	-6.86e-10	1.92e-12	-2.18e-09	1.45e-07	1.44e-09	-1.48e-08	-3.24e-11	1.36e-10	-9.32e-08	-3.02e-08	8.53e-12	-4.29e-06	-1.12e-10	-3.63e-11	1.23e-10	2.16e-10	-5.37e-07	-5.44e-10	1.85e-08	-5.04e-06	-1.33e-07	-1.02e-09	-3.4e-08	-6.28e-06	-4.57e-09	3.94e-07	5.49e-10	-6.96e-10	-4.44e-11	3.81e-08	1.03e-08	-1.47e-07	3.19e-06	-3.68e-09	-5.58e-08	-9.3e-10	1.52e-10	1.43e-08	1.05e-09	4.98e-07	-8.66e-11	-6.68e-09	1.27e-09	-4.45e-10	6.93e-10	8.95e-09	3.44e-10	4.88e-10	8.54e-10	-3.47e-11	-2.59e-12	6.78e-10	1.57e-10	1.58e-07	-2.49e-10	-2.13e-12	8.34e-09	5.38e-10	-1.95e-11	-2.45e-08	-2.09e-09	2.59e-09	-5.56e-10	3.96e-07	-3.62e-11	6.99e-10	-1.02e-10	-7.18e-12	-6.01e-09	4.45e-10	-1.33e-10	-1.77e-12	1.94e-12	-8.13e-11	-2.97e-06	4.89e-08	1.36e-11	9.41e-08	-3.29e-08	-2.73e-08	1.96e-11	1.38e-12	-1.57e-09	5.95e-10	-5.4e-12	-2.26e-07	2.21e-09	8.71e-14	1.85e-09	-2.98e-08	3.91e-10	-2.45e-12	2.53e-08	-2.92e-10	-4.07e-09	-0.000437748	-0.000122097	-1.93e-11	3.7e-09	3.42e-12	-1.13e-09	2.54e-11	2.82e-05	-2.91e-10	-1.14e-10	-6.03e-09	9.98e-12	-3.85e-12	-9.68e-13	6.59e-08	-2.52e-10	-8.49e-09	5.72e-11	-2.03e-07	2.54e-10	4.08e-11	3.13e-10	-1.81e-08	-1.37e-10	-8.41e-11	-8.95e-12	1.03e-10	1.25e-10	5.69e-09	-2.86e-09	-7.5e-08	-1.02e-09	-6.23e-11	3.9e-09	-5.73e-08	-2.91e-10	7.46e-10	-3.51e-09	-3e-10	1.29e-10	-9.16e-12	2.41e-07	-3.44e-10	-1.51e-10	-8.16e-10	-1.44e-08	5.36e-08	2.68e-08	-1.71e-10	-2.29e-07	-1.05e-10	-1.48e-09	-7.44e-09	1.26e-10	-1.86e-11	2.99e-08	3.76e-12	-1.14e-12	6.99e-12	-2.95e-09	-8.71e-10	-2.42e-10	-3.5e-10	2.38e-07	-3.73e-09	1.92e-08	1.87e-07	1.13e-09	-2.96e-08	2.28e-08	7.95e-08	-5.15e-10	2.21e-11	-4.63e-12	-1.38e-08	-1.46e-09	-1.27e-13	-1.93e-08	1.52e-08	1.81e-10	-5.83e-12	-1.03e-09	-3.48e-09	2.35e-09	2.36e-10	3.73e-12	-2.82e-09	-7.48e-11	4.31e-07	-4.79e-06	-5.35e-13	2.43e-10	-5.74e-10	-4.36e-09	1.01e-08	-3.87e-10	-5.79e-09	-6.31e-10	1.93e-10	-4.09e-11	-4.4e-09	-2.55e-10	2.16e-11	5.01e-12	1.14e-07	1.59e-09	1.01e-11	-2.36e-09	1.51e-12	-6.87e-11	-4.88e-10	3.55e-12	1.18e-12	5.82e-11	-3.34e-11	-6.83e-11	1.11e-11	-2.13e-11	9.44e-12	-3.45e-08	-4.82e-10	5.97e-11	-2.59e-06	1.44e-11	4.06e-05	-1.01e-09	-9.7e-07	-1.31e-09	-3.66e-12	-6.81e-08	-1.42e-11	1.9e-11	-7.16e-12	-1.59e-07	2.22e-06	6.14e-10	2.14e-10	-9.87e-13	8.54e-11	5.42e-11	-2.07e-11	-3.71e-12	1.74e-11	4.12e-12	1.09e-06	2.83e-12	8e-08	2.2e-08	-1.85e-09	3.55e-09	-2.26e-11	-1.03e-09	1.78e-12	-1.5e-10	-2.47e-09	1.79e-13	-9.24e-10	6.71e-11	-3.67e-10	6.36e-11	-2.51e-11	-2.78e-12	-2.66e-11	-5.45e-11	1.5e-07	6.45e-09	2.13e-07	-2.11e-12	-3.12e-09	-5.08e-11	7.2e-14	1.76e-10	-1.29e-11	-9.26e-07	-3.2e-09	6.96e-13	-3.38e-12	-2.1e-08	2.11e-12	6.88e-11	1.11e-12	2.26e-10	2.4e-09	2.66e-11	1.39e-08	1.74e-12	-1.26e-07	3.05e-12	2.75e-09	3.29e-09	-8.08e-11	9.67e-11	1.32e-12	3.44e-10	-8.7e-15	2.41e-10	1.19e-08	1.01e-10	-2.42e-11	1.23e-10	5.6e-10	8.49e-10	7.15e-07	1.33e-09	5.68e-11	7.02e-09	1.06e-09	2.84e-12	-2.49e-11	-8.89e-10	2.09e-13	-5.42e-11	5.74e-11	1.59e-09	2.91e-09	2.1e-09	-3.69e-11	-1.19e-10	9.78e-11	3.69e-11	-7.44e-08	-2.66e-07	-1.1e-10	2.45e-11	6.28e-13	9.07e-13	-1.98e-12	4.39e-12	-5.38e-11	6.51e-13	-7.47e-13	-2.07e-12	-1.25e-07	-5.48e-10	3.48e-13	-1.79e-12	-4.19e-12	-6.34e-10	-2.77e-11	-2.23e-10	1.65e-09	3.86e-12	-1.7e-09	2.36e-07	7.3e-12	-8.83e-08	7.58e-11	1.74e-10	4.58e-10	9.02e-11	-4e-11	2.09e-10	3.95e-10	4.16e-11	3.1e-11	5.19e-13	-1.99e-11	0.000332555	1.53e-09	-3.77e-14	8.28e-12	-4.81e-12	-1.31e-07	-1.41e-08	-0.000167489	1.2e-13	-7.52e-13	-2.71e-11	9.13e-08	-8.84e-11	1.21e-06	2.85e-11	-6.25e-09	-5.82e-06	-1.28e-10	5.5e-10	-6.66e-09	-2.08e-11	1.41e-10	-4.71e-09	-8.92e-11	-8.45e-10	4.64e-14	2.19e-10	4.49e-10	-5.79e-11	3e-11	-1.88e-06	-8.41e-11	-1.98e-10	5.96e-14	-9.44e-11	3.92e-09	-1.14e-10	7.48e-10	-4.85e-10	2.01e-09	1.82e-08	1.41e-12	4.13e-12	2.41e-12	9.19e-10	-7.36e-10	-1e-09	1.64e-09	-8.31e-12	6.39e-09	6.47e-09	3.86e-12	1.42e-10	6.18e-09	1.65e-11	-2.96e-11	-4.4e-13	1.46e-12	-2.08e-11	2.19e-11	-2.51e-10	-3.5e-11	-2.73e-07	1e-13	2.11e-14	2.88e-09	-1.03e-08	-3.5e-13	-1.17e-10	3.38e-13	-1.21e-07	-8.08e-10	1.26e-11	-2.72e-08	-6.18e-13	-8.96e-12	6.71e-13	4.23e-10	-2.18e-12	5.23e-12	1.14e-08	9.01e-13	7.19e-10	-1.47e-12	-3.68e-12	-1.08e-14	-1.82e-10	3.24e-13	-1.58e-12	-5.79e-11	2.78e-13	5.79e-12	3.75e-13	-1.91e-11	-9.25e-10	-3.06e-16	-5.25e-13	-1.12e-13	-2.06e-11	-2.07e-14	4.04e-12	-4.91e-11	2.39e-10	1.38e-10	-9.5e-10	-5.37e-11	3.01e-09	-1.67e-10	-7.7e-12	-3.2e-13	-2.35e-12	5.24e-14	-9.31e-11	1.1e-10	3.78e-09	-3.77e-12	1.96e-07	2.11e-09	4.92e-10	-6.6e-10	-3.5e-09	-2.29e-10	-2.65e-05	-5.76e-11	7.09e-08	2.75e-09	-2.05e-12	2.36e-08	-1.07e-12	1.67e-10	6.06e-08	2.73e-14	-3.22e-11	1.84e-10	-5.66e-11	-1e-10	-1.05e-08	1.35e-12	-8.98e-14	1.08e-10	-1.42e-12	7.3e-14	-1.42e-11	-1.47e-14	1.84e-13	-2.64e-11	2.72e-11	1.21e-12	4.53e-13	2.34e-10	3.86e-09	-1.37e-12	-1.49e-10	1.19e-11	7.05e-11	6.78e-11	8.07e-13	-4.06e-13	-2.41e-10	-1.37e-11	-1.25e-12	-1.48e-08	3.59e-11	-3.31e-11	-1.35e-10	1.12e-10	-1.41e-10	3.24e-10	-2.56e-05	-3.24e-10	-1.47e-14	4.47e-11	1.08e-12	-9.36e-13	-2.52e-11	-3.85e-12	1.44e-11	9.61e-14	5.9e-10	6.33e-10	-7.59e-14	7.95e-12	-2.87e-08	-5.51e-13	2.07e-10	-3.1e-10	-2.09e-06	-3.74e-12	-1.31e-09	-8.98e-12	1.38e-10	-2.5e-13	9.79e-11	-7.49e-10	-2.54e-10	-2.41e-10	-1.09e-13	-7.64e-14	1.15e-10	2.31e-13	6.47e-12	9.44e-12	6.68e-13	4.13e-13	2.33e-13	-1.33e-08	-5.13e-08	1.77e-10	2.24e-09	-1.41e-12	5.1e-13	3.2e-12	5.31e-11	9.08e-13	-3.66e-10	-4.02e-14	-5.56e-10	6.69e-09	-1.04e-15	-2.87e-10	-7.11e-11	-2.82e-11	-1.57e-11	1.07e-09	-1.2e-10	-1.49e-10	1.59e-14	-2.92e-10	7.67e-11	0.000147941	9.09e-10	0.000270962	1.96e-08	-4.02e-11	1.78e-10	-1.69e-09	-2.36e-07	-1.56e-11	3.96e-08	-1.34e-09	3.66e-08	3.64e-08	1.51e-11	-6.79e-13	3.33e-11	-2.95e-14	-3.26e-12	2.23e-10	-4.32e-13	-1.32e-13	-5.42e-12	1.78e-09	-2.92e-12	-5.96e-14	-8.84e-12	2.08e-12	-3.73e-13	-7.58e-14	1.09e-13	-4.84e-13	1.58e-09	-3.01e-10	5.84e-12	-2.76e-13	-1.27e-11	1.24e-12	7.62e-11	4.45e-06	8.46e-11	-1.16e-10	-2.47e-08	-4.21e-10	-6.19e-08	-4.96e-13	-3.04e-12	-2.14e-08	-3.58e-13	-9.64e-08	-2.69e-12	-7.27e-12	2.54e-10	1.67e-14	7.53e-12	1.34e-12	-1.47e-07	2.19e-07	1.22e-14	1.44e-08	-2.73e-13	-2.23e-08	4.2e-10	7.09e-12	8.06e-11	5.82e-08	2.71e-09	-2.03e-11	5.62e-14	2.44e-06	-9.46e-13	8.7e-12	-1.35e-12	3.02e-11	1.15e-10	-2.51e-13	1.82e-12	-4.36e-13	7.25e-07	4.02e-13	-2.23e-07	2.93e-11	-6.18e-14	1.24e-11	-5.83e-11	-3.31e-10	4.07e-12	7.22e-13	-4.16e-14	1.36e-12	-8.29e-09	-1.46e-07	-3.35e-12	-3.11e-13	-1.39e-11	-1.5e-12	1.34e-11	-7.15e-09	-1.18e-11	8.08e-13	-2.73e-13	-1.96e-09	-8.61e-12	8.33e-13	-1.56e-12	-2.9e-08	-2.74e-12	2.19e-09	4.96e-11	3.6e-11	8.52e-14	3.43e-11	8.69e-14	1.22e-11	-4.85e-14	-2.02e-14	-2.67e-09	9.82e-11	-7.49e-12	7e-08	1.44e-11	3.22e-10	-8.73e-08	-1.44e-12	-2.21e-10	-3.84e-12	3.21e-11	2.3e-12	4.11e-13	-2.76e-11	-5.02e-09	-5.3e-11	9.26e-10	-1.73e-10	-1.84e-14	-4.34e-14	7.12e-12	-9.15e-09	3.9e-06	6.43e-12	5.61e-12	-1.29e-11	-9.04e-11	2.4e-09	-9.02e-13	3.57e-11	-2.73e-12	2.68e-13	-4.21e-11	-3.51e-11	3.48e-11	1.99e-12	-5.71e-13	-4.74e-12	-3.36e-13	-1.05e-13	-7.21e-10	-9.99e-11	-4.43e-11	-1.34e-12	-1.47e-13	-5.38e-11	-4.28e-09	-5.44e-09	8.49e-14	-1.25e-13	6.85e-11	1.02e-11	3.13e-11
1173026	Bacteria	Cyanobacteria		Chroococcales	Chroococcaceae	Gloeocapsa sp. PCC 7428	7.9859	11	0.767495	0.170555	0.195899	0.581782	0.0972686	0.0620717	0.10926	0.224104	0.480253	0.0949334	0.353463	0.107887	0.0747146	0.238921	0.0658882	0.0979349	0.276406	0.145	0.144176	0.438662	0.391039	0.539188	0.00793651	0.631819	0.135439	0.360843	0.0215264	0.00199601	0.325494	0.138867	0.457006	0.276055	0.157014	0.247978	0.458012	0.115999	0.0705	0.0532701	0.04504	0.0499984	0.194958	0.0903001	0.150965	0.163908	0.0186457	0.0128332	0.127715	0.1105	0.27958	0.369437	0.14058	0.313875	0.175498	0.474374	0.219162	0.0933033	0.40292	0.167971	0.567169	0.280297	0.319267	0.219555	0.170782	0.488347	0.625923	0.409628	0.205141	0.271137	0.476473	0.559071	0.851789	0.193715	0.478043	0.275706	0.381728	0.215567	0.0138067	0.42	0.373989	0.309189	0.567601	0.143836	0.365195	0.36945	0.424406	0.282753	0.313605	0.24891	0.382191	0.165091	0.12658	0.0757856	0.0749306	0.74364	0.0439771	0.203149	0.255202	0.0319458	0.520577	0.505344	0.460984	0.557313	0.327435	0.243396	0.291172	0.221527	0.270936	0.511372	0.480144	0.151393	0.0108803	0.368934	0.0439771	0.731192	0.293334	0.517268	0.275702	0.15605	0.00695134	0.279836	0.422475	0.319339	0.0272374	0.2522	0.319132	0.0110481	-0.000364544	0.000289181	-6.05e-05	0.0463804	-0.00102626	-0.0549252	0.0942252	-0.000216154	0.00690027	-0.00458673	-0.015444	-0.0108784	0.0108561	0.000122551	0.00931147	-0.00506701	-0.0112744	0.00082426	0.00501069	-0.000273493	0.00164942	0.000218429	0.000147769	-0.00021905	1.45e-05	6.27e-06	0.000808133	-0.00224342	-0.00163089	-0.00462578	7.02e-05	-0.00266713	1.16e-05	2.65e-05	-1.32e-05	0.000813495	-2.96e-08	-1.06e-09	0.000239167	7.32e-06	-5.59e-05	9.27e-06	-5.87e-05	-9.23e-08	0.00047518	-0.00194598	0.000218725	-5.13e-05	0.000576976	-7.2e-06	1.13e-05	-0.00128394	-0.00394834	-0.00992496	-0.00189266	0.000666165	0.000175252	-6.15e-07	0.0596063	-3.63e-05	-7.34e-08	0.000573856	2.9e-05	-1.99e-07	-9.92e-09	0.000117978	-7.93e-05	1.74e-05	-1.34e-06	-5.99e-07	-0.000173455	-1.74e-05	0.000208582	2.31e-05	-0.000122708	1.95e-06	-0.000351927	-5.96e-05	1.82e-05	-2.17e-06	1.02e-05	-1.52e-05	-7.01e-05	-0.000279483	4.75e-08	3.76e-06	1.02e-09	-0.00123432	2.78e-05	-0.000126555	1.85e-06	-1.36e-06	-2.44e-05	5e-07	-1.84e-05	2.4e-05	0.000249762	-3.53e-05	0.000507095	0.000443195	-0.000333082	3.82e-06	-4.22e-05	-2.79e-05	-3.79e-06	-6.71e-08	0.00032637	6.14e-05	-4.15e-06	-0.000312978	0.000970802	-0.000943561	0.00015368	-8.51e-05	3.81e-05	-0.000910795	0.00040852	-0.0534021	-4.91e-05	-0.00110898	-4.07e-05	-1.61e-08	-3.57e-06	0.000120306	-1.45e-06	3.26e-06	-5.26e-06	6.25e-07	-2.7e-06	1.35e-07	-5.27e-05	-5.44e-05	-1.95e-08	-0.000199598	3.16e-05	8.51e-05	-4.49e-07	3.5e-05	0.000505125	6.56e-06	0.000328243	-3.25e-05	-1.5e-06	4.29e-07	3.62e-08	5.23e-05	3.36e-08	4.71e-06	-2.07e-05	7.59e-05	2.3e-09	0.000113101	1.52e-07	-9.47e-07	-2.13e-08	1.63e-05	-6.54e-08	-1.86e-07	-3.14e-07	0.000371167	6.49e-07	-1.18e-08	-4.07e-07	-1.02e-06	1.72e-07	1.3e-06	2.33e-06	2.13e-05	-2.62e-11	2.71e-07	-6.28e-06	1.68e-05	-1.62e-06	3.49e-07	-0.000505151	8.63e-05	0.000633269	-2.51e-08	0.000176115	-7.03e-06	3.87e-07	-1.52e-06	0.000114221	-3.17e-07	8.14e-08	1.89e-06	5.7e-07	0.000223305	-7.3e-07	4.22e-05	-3.53e-06	0.000157919	2.38e-06	4.62e-09	-1.38e-05	-3.87e-08	-9.37e-10	0.000108602	-0.000158175	-1.56e-05	-2.56e-06	-3.61e-06	-5.32e-12	-6.62e-05	-5.03e-05	-4.27e-05	2.2e-06	-6.34e-07	-2.04e-08	9.05e-06	1.58e-07	-7.61e-08	-5.13e-05	-3.72e-08	0.000272632	-7.41e-06	3.4e-05	0.000168805	-0.000149927	-5.58e-07	6.04e-10	1.76e-08	0.00019849	-4.84e-06	-7.77e-06	1.45e-05	-0.000387278	0.000560643	6.07e-07	-3.79e-07	0.000126319	-0.000108668	3.58e-05	4.64e-06	-6.97e-06	-2.93e-05	-1.73e-06	0.000296762	6.64e-05	3.13e-07	-1.43e-07	-2.29e-06	-4.71e-07	-1.18e-07	-3.74e-07	1.74e-05	-0.000831753	5.92e-05	-0.0018755	0.00475714	0.0218359	0.000273818	0.000737743	7.23e-06	-1.5e-05	4.69e-05	-2.09e-07	-9.01e-05	1.51e-07	2.57e-07	-2.22e-07	-0.000293214	-2.39e-05	-0.000448435	9.25e-07	-1.52e-06	-9.4e-08	-5.48e-08	8.81e-05	5.66e-10	0.00015572	-1.13e-05	2.07e-05	-0.000153311	-4.69e-09	-4.74e-05	-0.00110851	5.69e-08	-1.9e-05	-1.03e-05	-4.12e-05	7.33e-09	2.7e-08	-6.16e-10	1.26e-07	6.09e-06	-4.84e-08	-5.75e-06	-2.39e-05	6.9e-09	-1.74e-06	-2.27e-08	5.41e-05	-0.0505205	-2.27e-07	-3.21e-07	-5.11e-08	-7.11e-06	-1.02e-09	-3.67e-08	7.22e-05	-2.61e-07	-1.36e-07	1.01e-08	-7.2e-07	3.75e-06	-3.15e-07	-0.000130478	-2.78e-05	0.0185563	-0.000286282	0.000158572	2.42e-05	2.7e-06	-1.36e-07	6.57e-06	-8.62e-05	2.48e-08	9.13e-10	5.09e-09	-9.84e-10	1.18e-06	-6.7e-07	4.03e-08	-3.54e-06	-1.03e-10	4.47e-10	1.57e-08	-1.57e-05	1.2e-09	-2.86e-10	-7.25e-07	-3.73e-10	2.89e-11	1.99e-09	5.83e-07	-2.54e-13	5.33e-10	7.62e-11	6.47e-08	6.67e-13	6.36e-09	5.65e-09	0.000289803	4.18e-13	-5.92e-10	8.38e-09	-2.93e-08	-5e-10	6.18e-10	1.04e-11	6.37e-07	5.17e-09	1.91e-11	3.46e-07	-8.19e-08	2.88e-10	-3.54e-08	1.2e-08	-1.6e-07	-2.14e-07	-6.4e-07	-2.21e-09	1.66e-08	-1.92e-11	-6.77e-07	-1.38e-12	2.75e-06	-7.77e-16	1.83e-09	3.64e-10	-1.12e-07	2.54e-08	3.04e-06	2.26e-09	3.5e-12	-5.6e-10	-7.38e-11	1.46e-10	1.46e-07	5.12e-11	-1.19e-13	-4.68e-09	2.15e-09	2.23e-08	-4.36e-13	4.12e-10	1.01e-07	5.9e-11	-1.67e-09	-0.00970723	-3.17e-09	-7.14e-10	-1.14e-08	1.52e-08	-1.01e-10	-2.23e-09	-3.78e-09	-1.01e-10	5.83e-11	-4.29e-10	0.00298711	7.55e-12	-5.29e-13	6.3e-11	3.59e-10	4.75e-09	6.37e-11	-2.13e-10	-4.79e-08	-2.55e-12	-1.08e-09	3.12e-09	1.74e-07	-3.9e-10	3.2e-11	-3.04e-08	6.39e-09	1.11e-08	-8.27e-08	1.32e-10	8.43e-08	-0.011945	-5.66e-13	-1.72e-09	-3.35e-08	1.06e-09	-4.83e-12	-8.45e-11	-4.46e-08	1.96e-10	1.27e-12	1.1e-13	3.21e-11	1.82e-09	-1.09e-10	-1.14e-12	1.09e-13	1.81e-10	7.44e-15	9.2e-08	-1.22e-10	-2.84e-11	4.36e-11	-6.13e-12	-3.03e-09	-2.45e-11	-8.27e-11	6.7e-10	3.08e-07	2.6e-10	-4.52e-12	1.43e-09	-5.72e-12	5.25e-11	5.82e-11	7.68e-09	-1.04e-08	-2.34e-08	-2.69e-10	-1.29e-08	1.21e-07	9.52e-07	3.9e-09	-4.13e-12	4.8e-08	-2.15e-10	-7.34e-07	-2.85e-07	-1.33e-06	-1.04e-08	3.34e-06	-3.36e-11	1.85e-10	-4.73e-09	2.87e-11	-2.19e-07	-1.1e-14	-1.53e-07	1.2e-08	5.85e-09	-3.12e-08	-7.51e-11	-4.2e-10	-2.95e-10	1.99e-09	-1.68e-11	-3.61e-07	-7.63e-08	-4.6e-10	2.23e-08	6.46e-07	8.57e-12	2.63e-07	4.75e-07	4.74e-08	-6.35e-07	-4.65e-10	4.26e-09	2.43e-10	3.42e-09	9.6e-07	3.28e-11	1.23e-07	-1.03e-09	3.3e-06	-2.02e-06	8.67e-06	-6.71e-06	1.6e-09	1.74e-07	8.62e-07	1.08e-09	1.72e-08	-6.77e-08	0.00109911	-1.24e-07	3.5e-06	2.92e-08	2.38e-07	-2.31e-08	0.000106016	-1.14e-06	7.07e-07	-4.29e-08	7.66e-06	-3.14e-06	-2.6e-10	2.34e-10	-2.22e-07	2.18e-08	-9.41e-08	4.36e-05	-1.68e-05	-3.87e-05	8.45e-09	3.79e-09	8.81e-08	1.03e-06	3.42e-06	9.97e-06	0.135446	3.14e-07	-2.87e-08	0.0767382	7.32e-06	-1.52e-05	-2.99e-12	3.84e-08	5.29e-09	-6.03e-08	-4.84e-06	0.0971128	1.61e-05	6.28e-06	-1.51e-09	-1.13e-06	-2.49e-10	1.03e-11	5.41e-08	5.77e-09	-1.2e-10	5.74e-08	-2.75e-08	2.02e-08	6.49e-09	8.21e-10	2.91e-10	-5.13e-08	1.49e-07	4.68e-11	-9.97e-08	-2.18e-10	5.6e-09	-1.89e-09	-8.31e-07	-2.33e-10	-5.13e-11	4.76e-09	4.12e-09	3.05e-08	-1.28e-09	2.43e-09	-1.64e-13	3.45e-08	2.48e-07	1.68e-08	-1.72e-05	1.78e-10	-2.06e-07	9.3e-10	-9.22e-11	6.4e-07	-4.59e-07	9.32e-09	-4.69e-09	6.03e-10	8.98e-09	-3.05e-07	-2.62e-08	-3.81e-09	2.28e-06	1.31e-08	5.21e-06	1.82e-07	-6.45e-11	1.58e-08	8.84e-08	4.78e-10	4.17e-08	1.18e-06	-1.42e-08	6.36e-08	-0.00956933	-4.12e-05	9.14e-10	-6.88e-13	3.2e-09	-1.73e-10	4.01e-13	-2.25e-07	8.64e-10	1.6e-10	-2.62e-08	2.21e-07	3.67e-16	-2.57e-09	-6.17e-09	2.71e-13	3.8e-06	3.05e-11	8.39e-10	-1.33e-07	1.04e-06	0.00355857	0.0233071	-6.91e-08	-3.84e-06	1.06e-05	-6.58e-08	1.08e-11	-1.56e-07	4.61e-05	-1.18e-05	1.99e-06	9.69e-12	-4.56e-08	-5.8e-09	-8.64e-11	6.33e-07	-7.12e-12	-2.96e-09	4.84e-07	-1.34e-13	-2.72e-06	4.11e-07	-1.38e-07	5.56e-09	-1.03e-06	5.4e-08	3.71e-07	6.39e-07	1.63e-06	2.86e-06	1.18e-08	3.56e-11	-5.43e-08	-5.84e-08	3.72e-08	2.77e-12	-1.42e-05	2.28e-09	2.22e-07	-4.14e-09	7.99e-06	-1.19e-09	2.75e-11	-1.99e-13	2.28e-06	3.36e-11	1.42e-05	-1.91e-08	-3.19e-10	-8.13e-10	7.65e-09	-0.00525968	1.7e-07	-2.14e-08	4.95e-06	-1.13e-07	5e-10	3.65e-10	1.39e-09	-4.57e-07	3.55e-11	-2.91e-08	1.35e-09	9.81e-11	3.49e-11	-5.55e-10	-2.13e-10	-2.16e-13	-5.45e-07	3e-07	1.28e-08	-2.11e-10	-5.3e-09	-5.6e-13	8.74e-09	9.52e-11	2.47e-10	6.85e-09	8.7e-07	8.9e-06	-1.18e-06	-1.05e-09	3.45e-11	6.44e-09	-2.87e-08	7.17e-11	-4.82e-13	-6.6e-08	1.95e-11	2.54e-09	-6.64e-12	9.54e-10	-2.77e-09	-5.87e-13	-1.55e-08	6.07e-08	-5.2e-06	1.92e-07	-1.17e-09	-5.53e-09	1.77e-08	-4.28e-09	3.98e-09	5.55e-09	2.52e-09	-5.58e-06	-1.03e-08	-4.77e-09	1.87e-10	1.18e-11	-6.29e-12	-4.15e-07	-8.59e-10	1.14e-10	7.64e-10	-1.68e-13	3.57e-05	-1.43e-09	-1.28e-08	9.73e-06	0.0635424	-6.86e-09	2.21e-10	2.38e-07	-9.16e-10	7.12e-07	2.38e-08	4.74e-05	2.99e-09	-3.27e-09	2.22e-08	-1.7e-11	3.43e-11	7.32e-11	4.01e-09	-2.04e-14	-3.03e-07	-8.63e-10	0.0412809	-2.77e-13	-1.1e-09	2.42e-08	2.73e-06	6.06e-08	8.83e-11	-1.11e-09	-1.06e-07	3.49e-06	-2.93e-12	-6.71e-07	-2.13e-08	6.29e-09	7.46e-10	1.48e-10	-2.43e-11	2.72e-07	1.06e-08	0.0643608	7.01e-07	-3.03e-08	-5.74e-07	-2.33e-06	6.75e-07	2.01e-06	3.33e-08	2.37e-06	1.49e-06	3.65e-06	4.8e-07	5.58e-06	4.41e-08	1.3e-09	6.79e-10	3.44e-09	4.38e-10	2.77e-07	9.29e-10	-1.86e-08	8.04e-11	2.5e-08	3.78e-08	1.88e-07	2.23e-08	-1.89e-07	-1.16e-08	1.12e-11	3.79e-09	-1.67e-10	5.5e-08	3.67e-12	-1.45e-07	2.3e-09	-1.61e-06	0.0118775	3.52e-08	-2.45e-09	9.97e-10	2.71e-11	7.98e-11	-8.89e-11	-2.71e-12	-2.28e-11	-1.85e-11	-1.72e-07	-6.9e-11	-1.64e-11	-3.55e-10	-4.49e-11	1.58e-08	1.41e-13	3.89e-12	2.71e-10	-6.54e-09	-1.71e-08	-2.27e-09	-1.96e-09	-0.00749533	-3.93e-11	1.52e-10	9.14e-10	-1.22e-06	4.47e-08	-3.21e-09	-2.93e-13	8.59e-10	3.04e-06	-7.85e-13	-2.15e-10	9.6e-11	-1.16e-13	-2.63e-11	2.78e-09	-7.64e-12	2.48e-13	1.32e-11	7.46e-11	-7.57e-11	-7.48e-13	-2.92e-14	-1.65e-07	6.87e-08	8.57e-09	3.31e-12	7.53e-12	1.55e-06	-4.57e-07	1.3e-07	3.5e-11	3.57e-12	9.65e-11	-1.23e-09	4.11e-07	-1.38e-12	-0.0263949	1.92e-07	-4.8e-12	1.63e-10	-8.45e-12	2.29e-09	-9.63e-13	1.79e-10	-2.6e-09	2.65e-12	-2.26e-09	-2.44e-09	-1.93e-08	-8.64e-10	-4.32e-13	-1.42e-10	-1.61e-10	1.35e-09	-2.29e-09	9.93e-11	-1.07e-10	-4.78e-11	3.95e-09	-2.04e-08	-3.27e-09	5.9e-12	1.61e-08	5.1e-12	9.69e-12	8.6e-10	-4.3e-08	-2.54e-10	-3.31e-08	-6.34e-10	5.55e-07	-1.49e-09	4.81e-09	1.64e-07	-5.28e-11	-5.09e-05	-0.524594	-6.44e-10	-3.77e-09	-3.11e-09	1.44e-06	-2.94e-12	3.39e-10	5.52e-11	4.1e-09	-4.72e-07	3.07e-07	-4.64e-06	3.28e-07	1.87e-07	-1.52e-08	-2.57e-06	-3.89e-09	6.34e-11	6.13e-10	-4.4e-09	-0.00167181	-2.34e-11	-2.25e-07	4.2e-12	2.22e-10	-1.35e-09	0.0777831	-7.24e-12	1.26e-11	2.14e-11	6.88e-12	3.94e-09	3.11e-12	2.98e-10	-1.36e-08	-5.77e-11	2.4e-09	4.03e-12	-1.2e-06	1.42e-12	-9.15e-11	-6.25e-10	1.85e-11	-2.75e-10	8.34e-10	-8.79e-13	-1.63e-10	-1.6e-11	4.77e-11	0.000805903	-1.81e-08	1.24e-08	-6.29e-07	2.39e-12	2.01e-08	9.01e-08	-2.38e-13	-5.57e-13	-5.48e-11	1.61e-08	2.91e-08	-1.03e-09	8.18e-11	2.7e-08	1.91e-07	6.54e-09	1.09e-09	8.37e-07	2.95e-10	1.21e-09	-5.28e-09	-9.82e-11	-9.73e-12	3.19e-13	2.02e-11	2.12e-07	3.89e-13	-3.61e-12	5.43e-11	-6.84e-08	3.35e-07	4.08e-09	-5.09e-14	8.12e-07	1.69e-09	-3.97e-09	-7.71e-12	6.35e-15	-8.32e-10	-5.33e-11	-8.73e-12	-1.95e-08	1.45e-06	9.97e-12	-5.6e-09	2.86e-09	1.53e-08	-8.67e-08	3.58e-11	-1.83e-11	-7.85e-08	1.76e-10	-9.33e-14	-0.000190858	9.58e-08	1.43e-10	-2.17e-09	-3.81e-09	-3.02e-10	2.5e-09	6.92e-08	-5.38e-13	1.21e-10	5.27e-12	-8.55e-10	9.8e-09	3.2e-08	1.38e-13	0.00355089	-5.92e-09	4.25e-09	-1.16e-08	-9.14e-09	3.12e-10	1.05e-11	4.7e-11	4.62e-10	-0.049151	-3.31e-09	-4.09e-10	-0.000354346	-1.24e-06	-1.12e-10	2.5e-09	-5.75e-10	-1.39e-10	-3.75e-10	-8.01e-07	3.18e-10	-1.58e-13	-1.03e-09	5.79e-12	6.78e-10	1.04e-11	0.0563294	-2.7e-06	-3.06e-09	1.44e-11	-2.01e-11	-9.16e-09	-3.66e-14	6.83e-07	6.15e-08	1.79e-09	2.41e-12	-1.66e-09	-3.8e-09	2.32e-12	-2.94e-12	8.09e-07	-3.74e-10	-1.64e-12	5.77e-07	-1.51e-11	-1.54e-07	4.14e-09	8.43e-13	5.6e-07	-6.31e-08	-8.86e-10	1.64e-08	6.74e-13	-7.1e-12	9.99e-10	2.22e-08	1.51e-09	-3.54e-08	-1.37e-10	-2.79e-07	4.46e-09	2.41e-09	4.11e-07	1.32e-09	2.23e-09	1.95e-08	-2.72e-08	-4.47e-13	-3.06e-11	-2.99e-10	-1.67e-08	2.95e-12	3.65e-08	8.21e-10	-4.59e-05	2.07e-09	-1.97e-09	-1.93e-08	1.22e-08	1.87e-10	-2.15e-07	6.88e-10	-0.02798	-6.79e-07	5.94e-08	9.1e-12	-3.53e-09	3.65e-09	-6.53e-05	-9.59e-10	1.11e-07	1.99e-06	-4.95e-11	3.37e-10	-1.27e-11	-1.59e-10	-9.1e-08	-7.68e-09	-5.06e-08	1.45e-12	-3.5e-09	-5.7e-12	-4.6e-09	-0.000738843	1.42e-08	-7.74e-10	-3.85e-09	1.99e-14	2.62e-08	-9.36e-12	-7.7e-08	5.92e-09	-6.76e-09	8.1e-10	5.68e-08	-3.61e-08	1.55e-10	-1.55e-08	1.39e-09	-8.94e-10	-8.18e-07	3.91e-12	-4.26e-13	1.17e-11	-3.25e-12	1.33e-09	-1.38e-12	1.35e-09	6.07e-16	1.79e-11	-6.23e-08	-2.83e-09	1.44e-12	6.77e-12	-2.13e-14	-4.42e-13	2.08e-12	1.02e-10	5.17e-15	4.3e-11	-9.09e-11	-8.95e-09	1.74e-12	-1.01e-10	-2.82e-12	-7.24e-15	4.32e-12	-1.31e-12	-7.79e-11	2.46e-10	-8.84e-11	-9.31e-13	1.03e-09	2.03e-10	2.96e-08	-9.76e-14	-6.79e-13	4.02e-11	-1.72e-07	-5.12e-13	-5.98e-12	1.72e-10	4.27e-12	-3.88e-10	4.24e-10	5.3e-11	-6.03e-14	1.94e-10	-5.26e-10	3.52e-10	-1.15e-11	-1.26e-10	5.27e-12	-2.42e-09	1.93e-14	-1.08e-10	-3.4e-11	2.72e-10	1.65e-08	-2.38e-08	7e-10	1.77e-08	-1.23e-09	-1.87e-13	3.02e-11	1.55e-12	-4.8e-05	8.58e-07	4.09e-10	-3.18e-09	2.63e-11	2.23e-08	6.94e-09	-5.6e-10	1.87e-10	-1.69e-05	0.0436805	7.22e-11	5.49e-12	-3.89e-08	2.17e-09	-4.27e-12	5.32e-07	9.83e-10	-2.51e-10	1.39e-11	-8.99e-08	2.15e-09	5.93e-07	-9.44e-14	-6.83e-11	4.35e-10	4.05e-13	-2.14e-10	-2.98e-09	3.47e-10	5.45e-12	1.41e-10	-1.71e-12	6.14e-10	-4.16e-15	1.56e-10	0.000263408	1.21e-11	3.72e-11	2.38e-12	-1.01e-11	4.68e-12	-9.6e-12	3.33e-12	8.42e-10	-5.1e-10	-2.26e-13	-1.01e-11	-2.32e-09	-9.16e-09	1.54e-11	4.1e-11	-8.37e-12	3.01e-12	-2.61e-11	-4.64e-14	-1e-12	-1.05e-10	-2.18e-13	2.34e-14	5.55e-12	-1.48e-15	-4.8e-15	1.58e-15	-7e-12	4e-14	2.33e-15	-2.4e-11	1.1e-14	2.12e-06	-2.19e-13	-2.41e-10	1.68e-12	5.78e-12	-1.45e-13	-8.99e-12	1.22e-12	-7.1e-12	6.17e-12	-1.28e-09	2.26e-11	-3.9e-09	-7.41e-13	1.92e-08	-0.0116732	3.66e-11	-8.03e-14	1.58e-10	0.000113902	-2.92e-09	3.84e-13	-1.33e-13	-1.25e-09	-3.97e-05	2.78e-10	2.65e-10	9.12e-05	-3.04e-09	-1.14e-08	6.53e-11	-2.95e-12	-3.97e-11	4.18e-12	-6.79e-11	-2.5e-10	-6.64e-13	1.24e-11	-1.04e-07	3.19e-11	1.31e-11	9.12e-13	-1.67e-09	1.59e-09	1.55e-11	-4.98e-11	4.84e-11	-1.43e-11	1.01e-08	1.17e-14	1.91e-13	-1.92e-08	2.19e-09	-2.41e-12	1.26e-12	2.18e-11	-5.87e-09	-3.15e-10	6.26e-11	1.67e-07	2.75e-11	-1.63e-10	-9.74e-08	-0.00034408	1.53e-09	-3.11e-14	8.33e-12	-5.88e-09	1.92e-10	-5.12e-08	2.95e-09	1.75e-09	-1.56e-12	-1.62e-10	8.63e-10	-1.9e-10	-8.62e-09	-1.1e-12	-2.97e-08	-5.2e-13	1.89e-06	3.18e-12	-7.78e-09	-4.59e-07	-1e-09	-8.17e-11	-3.73e-09	-2.76e-09	-2.35e-08	0.0684687	-2.99e-09	-1.48e-09	-1.52e-10	1.24e-10	6.99e-13	-1.31e-08	1.91e-10	2.56e-08	3.18e-08	2.69e-07	-5.98e-05	-0.796625	-4.03e-07	-3.24e-10	2.1e-10	2.39e-08	3e-08	-2.8e-11	-3.81e-08	-1.58e-06	2.21e-09	6.22e-11	-8.8e-11	7.46e-09	0.000431453	2.83e-10	-1.42e-12	-5.98e-09	1.43e-08	1.13e-09	3.49e-12	2.77e-09	5.56e-12	3.26e-08	6.72e-10	-0.00511325	-2.55e-12	-5.01e-13	2.38e-10	-4.51e-10	9.17e-13	-1.65e-08	-7.8e-07	6.43e-08	2.65e-08	-2.66e-10	-1.31e-07	-1.34e-11	1.92e-10	-4.3e-12	1.02e-12	-7.34e-13	-5.73e-10	4.84e-08	8.43e-09	1.16e-08	1.2e-08	-7.75e-09	-5.97e-12	-9.82e-12	-3.63e-08	1.61e-10	7.82e-13	2.87e-11	-8.37e-06	5.92e-14	6.08e-11	4.11e-09	-2.66e-10	-9.23e-09	2.18e-10	-1.24e-09	2.19e-10	-2e-10	1.89e-11	-2.59e-10	5.16e-10	3.13e-09	1.68e-10	9.04e-10	8.04e-11	2.59e-11	-6.73e-09	-5.07e-07	-3.52e-13	-4.15e-10	-1.34e-07	4.88e-10	-2.64e-08	9.91e-09	-1.17e-10	4.83e-09	-1.86e-12	-1.88e-08	8.08e-08	-7.71e-09	7.15e-09	1.52e-09	2.56e-12	2.51e-12	-7.93e-11	-2.55e-12	-3.28e-08	6.23e-10	-1.72e-08	-5.77e-10	4.03e-12	-4.5e-09	-4.73e-10	-2.29e-11	4.18e-12	-1.7e-05	-6.11e-12	4.26e-07	-1.03e-10	4.78e-13	-6.31e-09	4.51e-10	1.05e-13	9.52e-12	-2.43e-09	-6.17e-10	2.25e-09	-3.82e-09	-3.3e-10	4.28e-13	2.35e-12	1.79e-10	8.68e-12	-7.91e-10	3.43e-10	-1.94e-07	-5.63e-11	3.34e-11	3.7e-09	4.8e-10	-5.08e-10	6.53e-11	-3.86e-09	-6.38e-10	-9.82e-11	2.38e-13	1.06e-10	-4.35e-05	4.07e-11	-7.13e-12	-1.5e-11	-1.76e-08	-2.94e-11	4.66e-11	2.3e-10	-8.05e-12	6.74e-09	-3.54e-11	-9.62e-11	1.15e-09	5.72e-11	-7.35e-12	1.52e-10	-1.07e-06	0.0150134	1.24e-11	1.39e-07	-1.99e-11	5.21e-07	-9.29e-11	2.68e-13	-2.98e-10	2.02e-08	2.02e-10	-2.08e-09	-4.58e-12	1.92e-11	-1.32e-08	-4.28e-09	1.2e-12	-6.08e-07	-1.6e-11	-5.17e-12	1.76e-11	3.09e-11	-7.67e-08	-7.78e-11	2.64e-09	-7.21e-07	-1.9e-08	-1.47e-10	-4.87e-09	-9.01e-07	-6.55e-10	5.66e-08	7.88e-11	-9.99e-11	-6.39e-12	5.48e-09	1.48e-09	-2.11e-08	4.59e-07	-5.29e-10	-8.03e-09	-1.34e-10	2.18e-11	2.06e-09	1.51e-10	7.18e-08	-1.25e-11	-9.62e-10	1.83e-10	-6.41e-11	9.99e-11	1.29e-09	4.97e-11	7.05e-11	1.23e-10	-5.01e-12	-3.85e-13	9.81e-11	2.27e-11	2.29e-08	-3.6e-11	-3.09e-13	1.21e-09	7.8e-11	-2.83e-12	-3.56e-09	-3.03e-10	3.76e-10	-8.06e-11	5.74e-08	-5.24e-12	1.01e-10	-1.48e-11	-1.04e-12	-8.73e-10	6.47e-11	-1.93e-11	-2.52e-13	2.84e-13	-1.18e-11	-4.32e-07	7.13e-09	1.98e-12	1.37e-08	-4.8e-09	-3.99e-09	2.86e-12	1.99e-13	-2.3e-10	8.72e-11	-7.91e-13	-3.32e-08	3.25e-10	1.18e-14	2.72e-10	-4.38e-09	5.74e-11	-3.73e-13	3.73e-09	-4.3e-11	-6.12e-10	-0.000498024	-0.00192735	-2.73e-12	5.44e-10	5.02e-13	-1.67e-10	3.74e-12	0.000442354	-4.29e-11	-1.68e-11	-8.92e-10	1.48e-12	-5.72e-13	-1.52e-13	9.78e-09	-3.74e-11	-1.26e-09	8.49e-12	-3.02e-08	3.78e-11	6.06e-12	4.66e-11	-2.69e-09	-2.04e-11	-1.25e-11	-1.34e-12	1.53e-11	1.86e-11	8.49e-10	-4.26e-10	-1.12e-08	-1.52e-10	-9.32e-12	5.84e-10	-8.58e-09	-4.36e-11	1.12e-10	-5.26e-10	-4.49e-11	1.93e-11	-1.38e-12	3.62e-08	-5.17e-11	-2.27e-11	-1.23e-10	-2.17e-09	8.06e-09	4.04e-09	-2.58e-11	-3.45e-08	-1.57e-11	-2.23e-10	-1.12e-09	1.9e-11	-2.8e-12	4.52e-09	5.7e-13	-1.7e-13	1.05e-12	-4.46e-10	-1.32e-10	-3.66e-11	-5.29e-11	3.6e-08	-5.65e-10	2.91e-09	2.84e-08	1.71e-10	-4.48e-09	3.46e-09	1.21e-08	-7.8e-11	3.36e-12	-7.03e-13	-2.09e-09	-2.22e-10	-2.32e-14	-2.93e-09	2.31e-09	2.75e-11	-8.85e-13	-1.57e-10	-5.3e-10	3.59e-10	3.59e-11	5.66e-13	-4.3e-10	-1.14e-11	6.58e-08	-7.32e-07	-8.1e-14	3.73e-11	-8.79e-11	-6.68e-10	1.55e-09	-5.94e-11	-8.89e-10	-9.7e-11	2.97e-11	-6.29e-12	-6.76e-10	-3.92e-11	3.33e-12	7.65e-13	1.76e-08	2.45e-10	1.57e-12	-3.65e-10	2.22e-13	-1.06e-11	-7.54e-11	5.41e-13	1.8e-13	8.99e-12	-5.17e-12	-1.06e-11	1.71e-12	-3.31e-12	1.47e-12	-5.35e-09	-7.47e-11	9.26e-12	-3.36e-05	2.25e-12	0.000525824	-1.56e-10	-1.51e-07	-2.04e-10	-5.66e-13	-1.06e-08	-2.21e-12	2.96e-12	-1.12e-12	-2.49e-08	3.47e-07	9.62e-11	3.35e-11	-1.56e-13	1.34e-11	8.5e-12	-3.23e-12	-5.76e-13	2.73e-12	6.53e-13	1.71e-07	4.43e-13	1.26e-08	3.46e-09	-2.91e-10	5.59e-10	-3.56e-12	-1.62e-10	2.57e-13	-2.38e-11	-3.9e-10	3.63e-14	-1.46e-10	1.06e-11	-5.82e-11	1.01e-11	-3.99e-12	-4.42e-13	-4.22e-12	-8.64e-12	2.39e-08	1.03e-09	3.39e-08	-3.4e-13	-4.97e-10	-8.09e-12	1.08e-14	2.8e-11	-2.05e-12	-1.48e-07	-5.11e-10	1.11e-13	-5.53e-13	-3.35e-09	3.39e-13	1.1e-11	1.73e-13	3.62e-11	3.85e-10	4.27e-12	2.22e-09	2.7e-13	-2.02e-08	4.95e-13	4.41e-10	5.27e-10	-1.3e-11	1.55e-11	2.11e-13	5.52e-11	-8.42e-15	3.87e-11	1.92e-09	1.62e-11	-3.9e-12	1.99e-11	9.05e-11	1.37e-10	1.16e-07	2.15e-10	9.2e-12	1.14e-09	1.72e-10	4.64e-13	-4.04e-12	-1.44e-10	3.3e-14	-8.78e-12	9.3e-12	2.58e-10	4.74e-10	3.42e-10	-5.99e-12	-1.94e-11	1.59e-11	6.02e-12	-1.21e-08	-4.33e-08	-1.79e-11	4e-12	1.02e-13	1.49e-13	-3.19e-13	7.16e-13	-8.78e-12	1.07e-13	-1.21e-13	-3.48e-13	-2.04e-08	-8.97e-11	5.7e-14	-2.94e-13	-6.94e-13	-1.04e-10	-4.54e-12	-3.65e-11	2.7e-10	6.34e-13	-2.8e-10	3.88e-08	1.18e-12	-1.45e-08	1.25e-11	2.87e-11	7.54e-11	1.49e-11	-6.6e-12	3.45e-11	6.53e-11	6.88e-12	5.11e-12	8.33e-14	-3.31e-12	5.5e-05	2.53e-10	-1.39e-15	1.38e-12	-7.91e-13	-2.18e-08	-2.38e-09	-0.00184301	1.74e-14	-1.28e-13	-4.47e-12	1.51e-08	-1.46e-11	2.01e-07	4.72e-12	-1.03e-09	-9.62e-07	-2.12e-11	9.09e-11	-1.1e-09	-3.46e-12	2.34e-11	-7.79e-10	-1.48e-11	-1.4e-10	8.02e-15	3.64e-11	7.46e-11	-9.62e-12	4.98e-12	-3.13e-07	-1.4e-11	-3.29e-11	1.05e-14	-1.57e-11	6.53e-10	-1.9e-11	1.25e-10	-8.07e-11	3.36e-10	3.03e-09	2.41e-13	6.68e-13	4e-13	1.53e-10	-1.23e-10	-1.67e-10	2.74e-10	-1.4e-12	1.07e-09	1.08e-09	6.4e-13	2.37e-11	1.03e-09	2.76e-12	-4.96e-12	-7.99e-14	2.45e-13	-3.49e-12	3.69e-12	-4.21e-11	-5.86e-12	-4.59e-08	1.06e-14	5.33e-15	4.85e-10	-1.73e-09	-6.07e-14	-1.98e-11	5.45e-14	-2.03e-08	-1.36e-10	2.15e-12	-4.59e-09	-1.12e-13	-1.51e-12	1.19e-13	7.16e-11	-3.59e-13	8.83e-13	1.93e-09	1.75e-13	1.22e-10	-2.66e-13	-6.41e-13	-1.09e-14	-3.08e-11	8.13e-14	-2.74e-13	-9.82e-12	5.46e-14	9.85e-13	6.2e-14	-3.24e-12	-1.57e-10	-2.52e-15	-7.98e-14	-1.86e-14	-3.5e-12	-1.17e-14	6.94e-13	-8.37e-12	4.09e-11	2.36e-11	-1.62e-10	-9.18e-12	5.14e-10	-2.85e-11	-1.32e-12	-1.92e-14	-4.11e-13	1.25e-14	-1.59e-11	1.89e-11	6.48e-10	-6.63e-13	3.35e-08	3.61e-10	8.45e-11	-1.13e-10	-6.01e-10	-3.93e-11	-4.55e-06	-9.85e-12	1.22e-08	4.72e-10	-3.69e-13	4.06e-09	-2.03e-13	2.88e-11	1.04e-08	1.49e-14	-5.56e-12	3.18e-11	-9.76e-12	-1.73e-11	-1.81e-09	2.33e-13	-2.6e-14	1.86e-11	-2.55e-13	6.13e-15	-2.45e-12	-1.46e-14	5.46e-14	-4.56e-12	4.72e-12	1.98e-13	8.47e-14	4.04e-11	6.68e-10	-2.53e-13	-2.58e-11	2.05e-12	1.22e-11	1.17e-11	1.55e-13	-7.59e-14	-4.18e-11	-2.38e-12	-2.16e-13	-2.56e-09	6.22e-12	-5.71e-12	-2.34e-11	1.94e-11	-2.45e-11	5.63e-11	-2.69e-05	-5.62e-11	-1.57e-14	7.75e-12	2.17e-13	-1.7e-13	-4.39e-12	-6.51e-13	2.5e-12	4.35e-14	1.03e-10	1.1e-10	5.85e-15	1.36e-12	-4.99e-09	-1.08e-13	3.6e-11	-5.4e-11	-3.64e-07	-6.36e-13	-2.28e-10	-1.55e-12	2.41e-11	-5.61e-14	1.71e-11	-1.3e-10	-4.42e-11	-4.21e-11	-1.17e-14	3e-15	2e-11	4.58e-14	1.13e-12	1.64e-12	1.05e-13	8.12e-14	3.73e-14	-2.32e-09	-8.95e-09	3.09e-11	3.91e-10	-2.53e-13	9.11e-14	5.63e-13	9.27e-12	1.6e-13	-6.41e-11	9.87e-15	-9.74e-11	1.17e-09	-2.76e-15	-5.03e-11	-1.25e-11	-4.95e-12	-2.79e-12	1.87e-10	-2.1e-11	-2.62e-11	3.61e-14	-5.13e-11	1.35e-11	2.6e-05	1.6e-10	0.000132229	3.19e-09	-6.99e-12	3.11e-11	-2.96e-10	-4.14e-08	-2.74e-12	6.96e-09	-2.36e-10	6.43e-09	6.39e-09	2.67e-12	-1.21e-13	5.83e-12	3.03e-14	-5.75e-13	3.93e-11	-6.02e-14	-1.01e-14	-9.55e-13	3.15e-10	-5.19e-13	-4.48e-14	-1.54e-12	3.82e-13	-7.76e-14	-2.38e-15	5.84e-14	-2.16e-14	2.79e-10	-5.31e-11	1.01e-12	-8.03e-14	-2.24e-12	2.09e-13	1.34e-11	7.87e-07	1.5e-11	-2.05e-11	-4.37e-09	-7.45e-11	-1.1e-08	-9.84e-14	-5.74e-13	-3.79e-09	-6.37e-14	-1.71e-08	-4.51e-13	-1.37e-12	4.51e-11	1.58e-14	1.36e-12	2.54e-13	-2.61e-08	3.88e-08	-2.59e-14	2.56e-09	-6.78e-14	-3.96e-09	7.45e-11	1.24e-12	1.43e-11	1.03e-08	4.81e-10	-3.62e-12	9.03e-15	2.32e-05	-1.64e-13	1.56e-12	-2.4e-13	5.39e-12	2.05e-11	-7.51e-14	3.01e-13	-6.31e-14	1.29e-07	8.98e-14	-3.97e-08	5.18e-12	-3.92e-15	2.26e-12	-1.04e-11	-5.91e-11	7.01e-13	1.65e-13	-3.88e-14	2.01e-13	-1.48e-09	-2.6e-08	-6.08e-13	-6.17e-14	-2.45e-12	-2.22e-13	2.46e-12	-1.28e-09	-2.19e-12	1.57e-13	-3.51e-14	-3.52e-10	-1.56e-12	9.13e-14	-3.48e-13	-5.2e-09	-4.49e-13	3.93e-10	8.89e-12	6.41e-12	2.34e-15	6.16e-12	6.53e-14	2.19e-12	-3.95e-14	-2.92e-15	-4.8e-10	1.77e-11	-1.3e-12	1.26e-08	2.5e-12	5.79e-11	-1.57e-08	-2.98e-13	-3.97e-11	-6.98e-13	5.81e-12	4.1e-13	-2.24e-14	-5e-12	-9.04e-10	-9.58e-12	1.67e-10	-3.12e-11	-1.08e-14	-4.81e-14	1.27e-12	-1.65e-09	3.62e-05	1.22e-12	1.03e-12	-2.46e-12	-1.63e-11	4.35e-10	-1.83e-13	6.46e-12	-4.57e-13	-4.57e-14	-7.61e-12	-6.28e-12	6.39e-12	3.6e-13	-1.15e-13	-8.47e-13	-7.71e-14	-1.27e-13	-1.31e-10	-1.81e-11	-8.09e-12	-1.52e-13	-1.47e-13	-9.87e-12	-7.79e-10	-9.9e-10	9.01e-14	-1.15e-13	1.27e-11	1.85e-12	5.68e-12
1173263	Bacteria	Cyanobacteria		Synechococcales	Synechococcaceae	Synechococcus sp. PCC 7502	8.023	15	0.610909	0.29301	0.207402	0.634393	0.115368	0.140271	0.186355	0.161627	0.38492	0.158974	0.289418	0.197789	0.0945603	0.255164	0.109731	0.163059	0.430619	0.0775	0.065307	0.302194	0.406653	0.636792	0	0.642303	0.236559	0.266905	0.0379211	0.00596422	0.360272	0.103117	0.341049	0.142622	0.243007	0.272432	0.430805	0.126816	0.135942	0.00497512	0.00891972	0.11993	0.172219	0.087804	0.186744	0.166	0.0147783	0	0.132447	0.000999001	0.113441	0.342881	0.1075	0.272947	0.1375	0.383	0.211491	0.0196078	0.393524	0.213961	0.63096	0.297552	0.250269	0.21807	0.163183	0.355609	0.509495	0.298353	0.30549	0.286742	0.41257	0.551128	0.733362	0.316828	0.518584	0.159052	0.323703	0.228229	0.170158	0.434243	0.350169	0.285518	0.427014	0.0714949	0.321574	0.329171	0.345765	0.278416	0.358178	0.243105	0.423138	0.160669	0.122676	0.121957	0.0366089	0.55824	0.0384615	0.102766	0.113795	0.148074	0.479573	0.458541	0.466897	0.49154	0.346345	0.322844	0.165864	0.178061	0.361806	0.510811	0.328358	0.203425	0.00199601	0.181135	0.0583804	0.650634	0.383719	0.393733	0.222151	0.150735	0.0147783	0.163661	0.432493	0.184243	0.0430622	0.131838	0.282857	0.0109025	-0.000355965	0.000281377	-5.88e-05	0.0434179	-0.000932557	-0.0492026	0.0814092	-0.000182198	0.00578004	-0.00376119	-0.0125608	-0.00866439	0.00848366	9.35e-05	0.00674181	-0.00350922	-0.00754386	0.00051782	0.00304627	-0.000161366	0.000932072	0.000122928	8.12e-05	-0.000118242	7.5e-06	3.21e-06	0.000409589	-0.0010682	-0.000746397	-0.00167751	2.46e-05	-0.000887938	3.58e-06	7.88e-06	-3.77e-06	0.000226312	-6.97e-09	-2.45e-10	4.85e-05	1.05e-06	-5.58e-06	8.49e-07	-4.94e-06	-3.42e-09	7.62e-06	4.25e-05	-6.6e-06	2.46e-06	-3.41e-05	4.83e-07	-7.61e-07	0.000154232	0.00058681	0.00154266	0.000298338	-0.000135902	-3.72e-05	1.36e-07	-0.0133291	8.85e-06	2.25e-08	-0.000195323	-1.15e-05	7.95e-08	4.17e-09	-6.02e-05	4.31e-05	-9.83e-06	8.14e-07	4.18e-07	0.00012344	1.29e-05	-0.000184595	-2.08e-05	0.000115073	-1.91e-06	0.000365286	6.33e-05	-1.98e-05	2.54e-06	-1.22e-05	2.01e-05	9.86e-05	0.000400106	-6.91e-08	-5.49e-06	-1.5e-09	0.00198126	-5.17e-05	0.000244002	-3.67e-06	2.7e-06	4.98e-05	-1.05e-06	4.21e-05	-5.49e-05	-0.000584182	8.35e-05	-0.00120253	-0.00105137	0.000788185	-9.02e-06	9.95e-05	6.56e-05	8.88e-06	1.56e-07	-0.000756776	-0.000142353	9.56e-06	0.000717947	-0.00221785	0.00214234	-0.000348358	0.000190487	-8.41e-05	0.00187139	-0.000734311	0.040911	1.06e-05	-0.000463496	-0.000188904	-7.94e-08	-1.98e-05	0.000786129	-9.85e-06	6.12e-05	-0.000100813	4.69e-05	-0.000223816	2.26e-05	0.00692501	0.00519736	1.4e-06	0.0105735	-0.00156565	-0.00393632	2.04e-05	-0.00158602	-0.0215466	-0.000279079	-0.013978	0.00139057	6.79e-05	-2.27e-05	-2.32e-06	-0.00400776	-2.78e-06	-0.000440061	0.001995	-0.00849267	-2.85e-07	-0.0172521	-3.03e-05	0.000200863	8.01e-06	-0.00662157	4.54e-05	0.000172034	-0.000243463	0.230485	0.000105231	-1.55e-06	-4.47e-05	-0.000107841	1.4e-05	8.8e-05	0.000137857	0.00125738	-1.54e-09	1.25e-05	-0.000271955	0.000652935	-5.93e-05	9.07e-06	-0.0127404	0.00217226	0.0148102	-5.7e-07	0.00399223	-0.00015913	8.35e-06	-3.25e-05	0.00235411	-5.94e-06	1.46e-06	3.32e-05	9.85e-06	0.00379353	-1.24e-05	0.000689321	-5.74e-05	0.00249733	3.62e-05	6.96e-08	-0.000201367	-5.43e-07	-1.29e-08	0.00138144	-0.00200051	-0.000174531	-2.82e-05	-3.84e-05	-5.47e-11	-0.000658718	-0.000497721	-0.000391082	1.84e-05	-5.07e-06	-1.53e-07	6.56e-05	1.13e-06	-5.23e-07	-0.000334943	-2.4e-07	0.00174964	-4.72e-05	0.000208787	0.00101119	-0.00089259	-3.23e-06	3.43e-09	8.59e-08	0.000932879	-2.1e-05	-3.06e-05	5.58e-05	-0.00149242	0.00197862	2.05e-06	-1.25e-06	0.000389005	-0.000289035	9.03e-05	1.13e-05	-1.65e-05	-6.67e-05	-3.9e-06	0.000633326	0.000129595	6.05e-07	-2.68e-07	-3.74e-06	-5.61e-07	-1.4e-07	-3.84e-07	1.7e-05	-0.00073696	4.6e-05	-0.00135585	0.00303045	0.0106443	5.53e-05	-0.000167681	-2.79e-06	6.5e-06	-2.3e-05	1.24e-07	5.69e-05	-1.26e-07	-2.18e-07	3.01e-07	0.000536845	4.57e-05	0.0010833	-2.39e-06	3.98e-06	3.27e-07	2.02e-07	-0.000326553	-2.23e-09	-0.00068631	5.13e-05	-9.52e-05	0.000743559	2.96e-08	0.000332927	0.00832801	-4.46e-07	0.000151048	9.28e-05	0.0003927	-7.02e-08	-2.64e-07	6.16e-09	-1.28e-06	-6.73e-05	5.45e-07	6.93e-05	0.000293343	-8.57e-08	2.2e-05	2.78e-07	-0.00043082	0.00353707	-6.14e-05	6.35e-06	9.61e-07	0.000132487	1.91e-08	7.21e-07	-0.00145898	5.43e-06	2.84e-06	-2.13e-07	1.56e-05	-8.11e-05	8.03e-06	0.00337347	0.00073253	-0.503171	0.00797476	-0.00520809	-0.000826323	-0.00010092	5.46e-06	-0.000280189	0.0039017	-1.2e-06	-4.45e-08	-2.71e-07	5.33e-08	-7.51e-05	4.48e-05	-2.92e-06	0.000261341	7.62e-09	-3.5e-08	-1.23e-06	0.00140376	-1.09e-07	2.72e-08	8.57e-05	4.75e-08	-3.89e-09	-3.38e-07	-0.000106324	4.86e-11	-1.03e-07	-1.87e-08	-2.13e-05	-2.52e-10	-2.58e-06	-3.3e-06	-0.176498	-5.6e-10	1e-06	-1.53e-05	7.59e-05	5.1e-06	-7.38e-06	6.44e-09	0.000362503	2.75e-06	8.05e-09	0.000144546	-2.22e-05	6.31e-08	-7.11e-06	2.35e-06	-2.79e-05	-3.47e-05	-9.74e-05	-3.19e-07	2.22e-06	-2.47e-09	-8.52e-05	-1.68e-10	0.000318454	-3.25e-14	1.97e-07	3.77e-08	-1.09e-05	2.44e-06	0.000279661	1.84e-07	2.79e-10	-4.26e-08	-5.29e-09	1.01e-08	1e-05	3.29e-09	-7.03e-12	-2.61e-07	1.13e-07	1.11e-06	-2.13e-11	1.9e-08	4.61e-06	2.46e-09	-2.35e-08	-0.0268774	2.07e-08	1.28e-08	2.29e-07	-1.05e-06	-5.85e-08	-3.69e-07	-4.98e-07	-1.27e-08	4.97e-09	-3.52e-08	0.00604002	7.69e-10	-4.28e-11	4.6e-09	2.58e-08	3.33e-07	3.6e-09	-1.01e-08	-2.13e-06	-9.93e-11	-3.82e-08	1.08e-07	5.56e-06	-1.22e-08	8.9e-10	-7.33e-07	1.18e-07	1.79e-07	-1.32e-06	2.07e-09	1.21e-06	-0.0326434	3.07e-12	3.32e-08	2.66e-06	-1.1e-07	6.82e-10	1.24e-08	6.83e-06	-4.32e-08	-3.71e-10	-4.08e-11	-3.67e-08	-3.31e-05	5.16e-06	3.08e-08	-6.81e-10	-8.24e-07	-1.46e-11	-6.3e-05	8.22e-08	1.71e-08	-2.09e-08	2.21e-09	8.41e-07	6.65e-09	2.22e-08	-1.55e-07	-7.11e-05	-5.97e-08	1e-09	-2.59e-07	1e-09	-8.19e-09	-8.62e-09	-1.05e-06	1.35e-06	2.99e-06	3.03e-08	1.32e-06	-1.1e-05	-8.44e-05	-3.38e-07	3.54e-10	-3.79e-06	1.49e-08	4.64e-05	1.73e-05	7.86e-05	5.7e-07	-0.000181257	1.62e-09	-8.28e-09	1.99e-07	-1.2e-09	9.08e-06	4.73e-13	6.11e-06	-4.77e-07	-2.03e-07	9.49e-07	2.06e-09	1.1e-08	6.74e-09	-4.41e-08	3.63e-10	7.58e-06	1.54e-06	9.24e-09	-4.48e-07	-1.26e-05	-1.51e-10	-4.19e-06	-7.52e-06	-7.43e-07	9.31e-06	5.9e-09	-5.35e-08	-2.9e-09	-3.95e-08	-1.08e-05	-3.38e-10	-1.26e-06	9.75e-09	-3.08e-05	1.78e-05	-7.62e-05	5.68e-05	-1.27e-08	-1.22e-06	-5.55e-06	-6.85e-09	-1.05e-07	4.13e-07	-0.00667168	7.47e-07	-2.04e-05	-1.68e-07	-1.32e-06	1.24e-07	-0.000552958	5.9e-06	-3.57e-06	2.1e-07	-3.32e-05	1.34e-05	1.09e-09	-8.04e-10	7.31e-07	-5.75e-08	2.05e-07	-7.31e-05	2.81e-05	4.82e-05	-8.48e-09	-3.49e-09	-8e-08	-6.36e-07	-9.28e-07	-2.45e-06	-0.0303977	-5.63e-08	2.15e-09	0.0161369	1.95e-06	-4.26e-06	-8.61e-13	2.23e-08	6.47e-09	-1.98e-07	3.06e-06	-0.00766001	7.45e-07	2.96e-06	-1.46e-09	-1.19e-06	-3.05e-10	1.47e-11	8.02e-08	8.64e-09	-2e-10	1.02e-07	-5.07e-08	4.46e-08	1.45e-08	1.86e-09	6.66e-10	-1.24e-07	3.74e-07	1.19e-10	-2.54e-07	-5.9e-10	1.54e-08	-5.23e-09	-2.36e-06	-6.68e-10	-1.53e-10	1.44e-08	1.3e-08	9.81e-08	-4.13e-09	8.3e-09	-5.38e-13	1.21e-07	8.77e-07	6.04e-08	-6.25e-05	6.54e-10	-7.85e-07	3.58e-09	-3.72e-10	2.6e-06	-1.92e-06	3.93e-08	-2e-08	2.58e-09	3.98e-08	-1.39e-06	-1.2e-07	-1.75e-08	1.06e-05	6.1e-08	2.45e-05	8.53e-07	-3.05e-10	7.54e-08	4.17e-07	2.18e-09	1.89e-07	4.64e-06	-4.74e-08	1.67e-07	-0.0180432	-1.3e-05	2.98e-07	-3.94e-11	7.44e-08	-3.89e-09	7.4e-12	-4.16e-06	1.68e-08	3.52e-09	-1.74e-06	1.72e-05	-5.76e-13	1.52e-07	1.7e-07	-5.29e-12	-4.94e-05	-1.85e-10	-2.73e-09	4.13e-07	-2.87e-06	-0.00322735	-0.0130004	8.37e-10	-9.08e-07	2.53e-06	-1.83e-07	3.03e-11	-4.55e-07	0.000141093	-3.89e-05	7.12e-06	4.3e-11	-2.1e-07	-2.78e-08	-4.16e-10	3.07e-06	-3.5e-11	-1.46e-08	2.4e-06	-6.74e-13	-1.41e-05	2.16e-06	-7.34e-07	2.99e-08	-5.58e-06	3.01e-07	2.16e-06	3.75e-06	9.64e-06	1.79e-05	7.7e-08	2.32e-10	-3.58e-07	-4.06e-07	2.59e-07	2.01e-11	-0.000107101	1.82e-08	1.8e-06	-3.38e-08	6.79e-05	-1.02e-08	2.38e-10	-1.78e-12	2.04e-05	3.11e-10	0.000134002	-1.84e-07	-3.08e-09	-8.65e-09	8.55e-08	-0.0732797	2.78e-06	-3.84e-07	0.000101239	-2.36e-06	1.19e-08	9.67e-09	3.91e-08	-1.58e-05	1.39e-09	-1.31e-06	7.13e-08	7.2e-09	3.09e-09	1.44e-07	9.27e-09	3.7e-12	9.11e-06	-4.62e-06	-1.71e-07	2.17e-09	5.34e-08	3.96e-12	-3.6e-08	-3.67e-10	-8.88e-10	-2.05e-08	-1.62e-06	-8.68e-06	9.95e-07	2.87e-10	-5.94e-12	-3.92e-10	-3.66e-09	1.6e-11	-2.83e-13	-4.41e-08	1.66e-11	2.27e-09	-7.22e-12	1.05e-09	-3.09e-09	-7.81e-13	-2.5e-08	9.8e-08	-8.6e-06	3.2e-07	-1.95e-09	-9.65e-09	3.1e-08	-7.52e-09	7.04e-09	9.77e-09	4.43e-09	-9.79e-06	-1.79e-08	-8.24e-09	3.15e-10	1.98e-11	-1.01e-11	-6.18e-07	-1.28e-09	1.47e-10	8.58e-10	-1.55e-13	2.7e-05	-9.71e-10	-8.13e-09	4.29e-06	0.00212162	8.12e-10	-2.4e-10	-4e-07	2.37e-09	-2.15e-06	-7.55e-08	0.000394499	1.14e-08	-1.17e-08	7.04e-08	-4.51e-11	9.04e-11	1.77e-10	9.2e-09	-1.1e-14	-6.12e-07	-6.02e-10	0.00102595	2.53e-12	-6.16e-09	7.3e-08	7.04e-06	1.52e-07	2.15e-10	-2.6e-09	-2.05e-07	6.39e-06	-5.05e-12	-9.36e-07	-2.87e-08	6.48e-09	7.03e-10	9.02e-11	-1.41e-11	1.46e-07	4.91e-09	0.00842041	-4.7e-08	2.74e-09	8.31e-08	1.19e-06	-4.58e-07	-2.07e-06	-3.45e-08	-3.14e-06	-2.53e-06	-6.21e-06	-8.39e-07	-1e-05	-8.02e-08	-2.76e-09	-1.69e-09	-9.95e-09	-1.38e-09	-8.77e-07	-2.97e-09	7.63e-08	-3.33e-10	-1.17e-07	-2.09e-07	-1.24e-06	-1.48e-07	1.26e-06	7.84e-08	-8.1e-11	-2.92e-08	1.34e-09	-4.4e-07	-3.02e-11	2.22e-06	-1.32e-07	-2.55e-06	0.000358321	-5.09e-07	4.48e-08	-2.98e-08	-9.21e-10	-6.19e-09	1.77e-08	4.02e-08	-6.54e-09	-2.84e-09	-2.61e-05	-7.37e-09	-1.6e-09	-3.44e-08	-4.35e-09	2.1e-06	2.81e-11	-1.01e-08	-3.87e-07	9.11e-07	9.04e-07	2.92e-08	1.68e-08	0.00219564	-1.81e-10	7.39e-10	5.35e-09	-8.45e-06	3.31e-07	-2.5e-08	-2.5e-12	7.9e-09	2.8e-05	-7.52e-12	-2.13e-09	9.52e-10	-1.17e-12	-2.61e-10	2.75e-08	-7.53e-11	2.48e-12	1.25e-10	6.87e-10	-6.96e-10	-6.81e-12	-2.7e-13	-1.3e-06	5.14e-07	5.61e-08	2.06e-11	4.28e-11	8.7e-06	-2.44e-06	6.45e-07	1.68e-10	1.66e-11	4.08e-10	-4.1e-09	1.37e-06	-2.8e-12	-0.00266808	-8.51e-07	2.46e-11	-1.32e-09	1.96e-10	-7.95e-08	3.6e-11	-1.33e-08	3.08e-07	8.25e-10	-6.09e-07	-4.14e-07	-1.51e-06	-5.06e-08	-2.32e-11	-7.67e-09	-8.39e-09	6.96e-08	-1.14e-07	4.91e-09	-5.23e-09	-2.33e-09	1.93e-07	-9.94e-07	-1.71e-07	3.25e-10	9.13e-07	2.87e-10	-4.42e-10	-2.27e-08	9.16e-07	5.36e-09	3.02e-07	4.34e-09	-2.11e-06	5.29e-09	-8.91e-09	-1.66e-07	1.9e-11	1.79e-05	0.000222174	-1.32e-09	-9.26e-09	-8.84e-09	4.12e-06	-8.63e-12	9.83e-10	1.94e-10	1.7e-08	-2.01e-06	1.37e-06	-2.13e-05	1.57e-06	9.03e-07	-7.35e-08	-1.24e-05	-1.88e-08	3.05e-10	2.89e-09	-2.02e-08	-0.00762531	-1e-10	-8.85e-07	1.41e-11	3.1e-10	-1.73e-09	0.000895482	1.89e-11	-1.33e-10	-6.95e-10	-2.4e-10	6.2e-07	4.39e-10	1.17e-08	-4.03e-07	-1.44e-09	5.56e-08	9.15e-11	-2.38e-05	2.5e-11	-1.59e-09	-1.06e-08	2.94e-10	-4.11e-09	1.09e-08	-1.13e-11	-1.98e-09	-1.93e-10	5.49e-10	4.34e-06	-2.05e-07	1.39e-07	-7e-06	2.62e-11	2.21e-07	9.86e-07	-2.63e-12	-6.12e-12	-5.96e-10	1.74e-07	3.15e-07	-1.11e-08	8.75e-10	2.89e-07	2.04e-06	6.98e-08	1.16e-08	8.93e-06	3.14e-09	1.29e-08	-5.61e-08	-1.04e-09	-1.03e-10	3.54e-12	2.15e-10	2.25e-06	4.08e-12	-3.82e-11	5.78e-10	-7.28e-07	3.57e-06	4.34e-08	-6.05e-13	8.65e-06	1.8e-08	-4.24e-08	-8.25e-11	1.52e-13	-8.93e-09	-5.73e-10	-9.4e-11	-2.11e-07	1.57e-05	1.09e-10	-6.11e-08	3.12e-08	1.67e-07	-9.53e-07	3.95e-10	-2.03e-10	-8.73e-07	1.95e-09	-1.02e-12	-9.48e-05	1.08e-06	1.62e-09	-2.47e-08	-4.33e-08	-3.43e-09	2.86e-08	7.9e-07	-6.13e-12	1.38e-09	6.01e-11	-9.73e-09	1.11e-07	3.59e-07	1.52e-12	0.0205963	-9.95e-10	-3.25e-08	3.48e-07	-4.82e-07	1.62e-08	5.9e-10	2.71e-09	2.91e-08	0.000237048	-1.22e-07	-2.27e-08	-0.585178	0.00216064	6.54e-09	-1.05e-07	8.45e-09	1.95e-09	4.47e-09	9.51e-06	-2.6e-09	1.04e-12	6.44e-09	-3.29e-11	-3.8e-09	-7.34e-11	5.12e-05	3.53e-06	1.07e-09	-7.37e-13	-2.08e-12	-2.74e-09	-9.35e-15	3.57e-07	3.72e-08	1.22e-09	2.01e-12	-1.55e-09	-3.8e-09	2.72e-12	-3.78e-12	1.04e-06	-4.95e-10	-2.19e-12	7.82e-07	-2.36e-11	-2.44e-07	6.91e-09	1.51e-12	1.02e-06	-1.15e-07	-1.65e-09	3.11e-08	1.25e-12	-1.38e-11	1.98e-09	4.48e-08	3.07e-09	-7.16e-08	-2.73e-10	-5.53e-07	8.66e-09	4.66e-09	7.86e-07	2.52e-09	4.21e-09	3.6e-08	-4.99e-08	-8.18e-13	-5.41e-11	-5.18e-10	-2.76e-08	4.54e-12	5.02e-08	9.05e-10	-4.71e-05	2.03e-09	-1.91e-09	-1.57e-08	9.17e-09	1.18e-10	-1.2e-07	2.8e-10	-0.00818472	-7.42e-08	-2.2e-09	-5.39e-13	6.97e-10	-7.73e-10	3.32e-05	6.71e-10	-1.23e-07	-2.6e-06	1.12e-10	-8.91e-10	3.89e-11	4.89e-10	2.88e-07	2.6e-08	1.95e-07	-5.69e-12	1.38e-08	2.58e-11	2.97e-08	2.26e-07	-1.05e-07	7.13e-09	3.71e-08	-2.2e-13	-3.92e-07	1.59e-10	1.31e-06	-1.14e-07	1.38e-07	-1.76e-08	-1.33e-06	8.7e-07	-4.02e-09	4.06e-07	-3.78e-08	2.88e-08	2.99e-05	-1.44e-10	1.62e-11	-5.01e-10	1.79e-10	-8.21e-08	1.53e-10	-1.56e-07	1.37e-14	-2.4e-09	8.45e-06	3.95e-07	-8.65e-10	-8.65e-09	-3.12e-11	-1.43e-10	6.4e-10	3.12e-08	-1.08e-14	4.52e-09	-8.95e-09	-8.05e-07	1.49e-10	-6.78e-09	-1.65e-10	-3.32e-13	2.35e-10	-6.16e-11	-3.33e-09	1.04e-08	-3.27e-09	-3.28e-11	3.62e-08	6.72e-09	8.86e-07	-2.98e-12	-1.99e-11	1.16e-09	-4.7e-06	-1.38e-11	-1.62e-10	4.53e-09	1.09e-10	-9.83e-09	1.05e-08	1.28e-09	-1.41e-12	4.66e-09	-1.23e-08	7.87e-09	-2.4e-10	-2.55e-09	1.05e-10	-4.81e-08	4.45e-13	-1.99e-09	-6.22e-10	4.78e-09	2.89e-07	-4e-07	9.55e-09	2.25e-07	-1.48e-08	-2.22e-12	3.2e-10	1.4e-11	-0.000396457	5.57e-06	2.16e-09	-1.25e-08	8.48e-11	4.3e-08	9.88e-09	-7.44e-10	1.15e-10	-7.76e-06	0.00180036	-3.55e-11	-1.56e-11	1.19e-07	-7.5e-09	1.98e-11	-2.58e-06	-5.79e-09	1.96e-09	-1.26e-10	1.25e-06	-3.03e-08	-8.84e-06	1.46e-12	1.19e-09	-2.08e-08	-2.29e-11	1.54e-08	2.29e-07	-2.87e-08	-4.55e-10	-1.35e-08	1.97e-10	-8.38e-08	8.67e-13	-2.38e-08	-5.06e-05	-2.98e-09	-9.24e-09	-6.83e-10	2.96e-09	-1.39e-09	3.5e-09	-1.22e-09	-3.2e-07	2.03e-07	1.09e-10	5.38e-09	1.5e-06	7.72e-06	-1.38e-08	-3.82e-08	1.31e-08	-6.15e-09	1.31e-07	3.04e-09	-2.33e-08	-1.49e-06	-2.63e-09	2.41e-10	5.02e-08	1.11e-11	-4.53e-12	4.75e-11	-2.07e-07	1.71e-09	2.84e-10	-1.27e-06	1.78e-10	-0.000219487	5.05e-09	2.97e-06	-1.6e-08	-3.95e-08	5.06e-10	2.49e-08	-3.3e-09	1.72e-08	-1.33e-08	2.53e-06	-4.23e-08	6.18e-06	1.01e-09	-1.47e-05	0.000711941	1.05e-08	-5.1e-11	2.81e-07	0.0011647	-1.79e-05	3.14e-09	9.46e-10	1.45e-05	0.542707	-9.37e-06	-5.16e-05	0.00298006	-3.11e-05	-4.8e-05	1.62e-07	-7.05e-09	-8.55e-08	3.4e-09	-2.42e-08	-8.67e-08	-1.5e-10	2.6e-09	-2.17e-05	6.23e-09	2.47e-09	9.98e-11	-1.81e-07	1.65e-07	1.26e-09	-3.37e-09	2.79e-09	-7.81e-10	5.45e-07	2.84e-13	9.1e-12	-9.77e-07	1.04e-07	-1.14e-10	5.27e-11	8.91e-10	-2.31e-07	-9.91e-09	1.74e-09	3.73e-06	6.11e-10	-2.75e-09	-1.49e-06	-7.32e-07	2.1e-08	6.98e-14	7.9e-11	-5.25e-08	1.48e-09	-3.44e-07	1.81e-08	7.97e-09	-5.92e-12	-4.81e-10	2.52e-09	-4.93e-10	-1.52e-08	-1.82e-12	-4.95e-08	-6.91e-13	2.52e-06	4.03e-12	-7.69e-09	-3.98e-07	-6e-10	-4.84e-11	-1.95e-09	-6.16e-10	-1.95e-09	0.000638142	5.74e-09	4.21e-09	2.88e-08	7.03e-10	5.56e-13	-8.61e-09	1.13e-10	5.09e-09	4.23e-09	1.54e-08	-4.83e-07	-7.25e-05	8.48e-09	4.68e-11	-3.14e-11	-4.2e-09	-6.42e-09	6.97e-12	1.02e-08	4.24e-07	-6.08e-10	-1.9e-11	3.29e-11	-3.05e-09	-0.000177091	-1.36e-10	6.48e-13	2.91e-09	-7.01e-09	-5.55e-10	-1.66e-12	-1.3e-09	-2.6e-12	-1.47e-08	-3.02e-10	1.07e-07	1.1e-12	2.24e-13	-1.01e-10	1.91e-10	-3.96e-13	6.22e-09	2.79e-07	-2.18e-08	-7.58e-09	4.85e-11	2.34e-08	2.07e-12	-2.82e-11	4.1e-13	3.74e-14	-2.21e-14	-3.39e-11	3.08e-09	7.69e-10	1.12e-09	1.24e-09	-9.11e-10	-8.25e-13	-1.45e-12	-6.67e-09	3.19e-11	1.61e-13	7.21e-12	-2.26e-06	6.16e-15	1.89e-11	1.43e-09	-9.52e-11	-3.5e-09	8.38e-11	-5.35e-10	9.54e-11	-8.93e-11	9.54e-12	-1.35e-10	2.9e-10	1.78e-09	1.01e-10	5.53e-10	4.96e-11	1.6e-11	-4.18e-09	-3.18e-07	-2.3e-13	-2.64e-10	-8.58e-08	3.19e-10	-1.77e-08	6.86e-09	-8.68e-11	3.62e-09	-1.42e-12	-1.48e-08	6.4e-08	-6.22e-09	5.78e-09	1.24e-09	2.1e-12	2.1e-12	-6.98e-11	-2.32e-12	-3.18e-08	6.41e-10	-1.8e-08	-6.82e-10	4.9e-12	-5.59e-09	-5.89e-10	-2.87e-11	5.24e-12	-2.15e-05	-7.74e-12	5.51e-07	-1.39e-10	6.66e-13	-8.72e-09	6.34e-10	1.5e-13	1.35e-11	-3.5e-09	-9.04e-10	3.35e-09	-5.74e-09	-5e-10	6.75e-13	3.79e-12	2.91e-10	1.41e-11	-1.3e-09	5.72e-10	-3.3e-07	-9.8e-11	5.83e-11	6.51e-09	8.47e-10	-8.97e-10	1.17e-10	-6.91e-09	-1.15e-09	-1.79e-10	4.4e-13	1.97e-10	-8.24e-05	7.75e-11	-1.38e-11	-2.92e-11	-3.51e-08	-5.96e-11	9.52e-11	4.72e-10	-1.65e-11	1.41e-08	-7.44e-11	-2.01e-10	2.41e-09	1.19e-10	-1.52e-11	3.12e-10	-2.17e-06	1.31e-05	3.17e-11	3.53e-07	-5e-11	1.26e-06	-2.25e-10	6.29e-13	-7.15e-10	4.78e-08	4.77e-10	-4.92e-09	-1.08e-11	4.54e-11	-3.13e-08	-1.02e-08	2.87e-12	-1.45e-06	-3.82e-11	-1.24e-11	4.24e-11	7.47e-11	-1.86e-07	-1.93e-10	6.56e-09	-1.8e-06	-4.75e-08	-3.69e-10	-1.23e-08	-2.29e-06	-1.67e-09	1.46e-07	2.04e-10	-2.59e-10	-1.65e-11	1.43e-08	3.89e-09	-5.58e-08	1.22e-06	-1.41e-09	-2.15e-08	-3.6e-10	5.9e-11	5.58e-09	4.14e-10	1.97e-07	-3.45e-11	-2.67e-09	5.11e-10	-1.79e-10	2.82e-10	3.66e-09	1.43e-10	2.03e-10	3.59e-10	-1.46e-11	-1.09e-12	2.86e-10	6.68e-11	6.77e-08	-1.07e-10	-9.13e-13	3.59e-09	2.33e-10	-8.46e-12	-1.07e-08	-9.08e-10	1.13e-09	-2.43e-10	1.73e-07	-1.58e-11	3.06e-10	-4.49e-11	-3.19e-12	-2.67e-09	1.98e-10	-5.97e-11	-7.98e-13	8.79e-13	-3.69e-11	-1.36e-06	2.24e-08	6.25e-12	4.33e-08	-1.52e-08	-1.26e-08	9.08e-12	6.46e-13	-7.35e-10	2.81e-10	-2.55e-12	-1.08e-07	1.06e-09	4.06e-14	8.91e-10	-1.44e-08	1.88e-10	-1.2e-12	1.24e-08	-1.43e-10	-2e-09	-1.5e-05	-4.24e-06	-9.59e-12	1.84e-09	1.71e-12	-5.66e-10	1.27e-11	9.88e-07	-1.46e-10	-5.77e-11	-3.07e-09	5.09e-12	-1.96e-12	-4.97e-13	3.39e-08	-1.3e-10	-4.38e-09	2.96e-11	-1.05e-07	1.32e-10	2.12e-11	1.63e-10	-9.41e-09	-7.15e-11	-4.39e-11	-4.68e-12	5.38e-11	6.54e-11	3e-09	-1.51e-09	-3.97e-08	-5.38e-10	-3.31e-11	2.09e-09	-3.07e-08	-1.56e-10	4.01e-10	-1.89e-09	-1.62e-10	6.97e-11	-4.97e-12	1.31e-07	-1.87e-10	-8.24e-11	-4.46e-10	-7.88e-09	2.93e-08	1.47e-08	-9.4e-11	-1.26e-07	-5.74e-11	-8.13e-10	-4.1e-09	6.93e-11	-1.02e-11	1.65e-08	2.08e-12	-6.37e-13	3.88e-12	-1.64e-09	-4.86e-10	-1.35e-10	-1.95e-10	1.33e-07	-2.09e-09	1.08e-08	1.05e-07	6.32e-10	-1.66e-08	1.28e-08	4.47e-08	-2.89e-10	1.25e-11	-2.61e-12	-7.76e-09	-8.24e-10	-7.34e-14	-1.09e-08	8.61e-09	1.03e-10	-3.32e-12	-5.86e-10	-1.99e-09	1.35e-09	1.35e-10	2.14e-12	-1.62e-09	-4.3e-11	2.49e-07	-2.77e-06	-3.11e-13	1.42e-10	-3.35e-10	-2.55e-09	5.94e-09	-2.27e-10	-3.41e-09	-3.72e-10	1.14e-10	-2.41e-11	-2.6e-09	-1.51e-10	1.28e-11	2.97e-12	6.79e-08	9.44e-10	6.01e-12	-1.41e-09	9.01e-13	-4.1e-11	-2.92e-10	2.12e-12	7.02e-13	3.5e-11	-2.01e-11	-4.12e-11	6.69e-12	-1.29e-11	5.71e-12	-2.09e-08	-2.92e-10	3.63e-11	-1.2e-07	8.78e-12	1.88e-06	-6.15e-10	-5.94e-07	-8.02e-10	-2.25e-12	-4.19e-08	-8.75e-12	1.17e-11	-4.44e-12	-9.91e-08	1.38e-06	3.84e-10	1.34e-10	-6.18e-13	5.35e-11	3.4e-11	-1.29e-11	-2.33e-12	1.09e-11	2.59e-12	6.86e-07	1.78e-12	5.04e-08	1.39e-08	-1.17e-09	2.25e-09	-1.43e-11	-6.56e-10	1.13e-12	-9.63e-11	-1.58e-09	1.18e-13	-5.92e-10	4.31e-11	-2.37e-10	4.11e-11	-1.63e-11	-1.8e-12	-1.73e-11	-3.55e-11	9.8e-08	4.2e-09	1.39e-07	-1.38e-12	-2.04e-09	-3.32e-11	4.73e-14	1.15e-10	-8.46e-12	-6.09e-07	-2.1e-09	4.59e-13	-2.23e-12	-1.38e-08	1.4e-12	4.56e-11	7.32e-13	1.5e-10	1.59e-09	1.76e-11	9.18e-09	1.15e-12	-8.35e-08	2.03e-12	1.83e-09	2.19e-09	-5.39e-11	6.45e-11	8.8e-13	2.3e-10	-7.2e-15	1.61e-10	8.01e-09	6.78e-11	-1.63e-11	8.32e-11	3.79e-10	5.75e-10	4.85e-07	9.03e-10	3.86e-11	4.78e-09	7.25e-10	1.94e-12	-1.7e-11	-6.07e-10	1.39e-13	-3.7e-11	3.92e-11	1.09e-09	2e-09	1.45e-09	-2.54e-11	-8.2e-11	6.73e-11	2.55e-11	-5.13e-08	-1.83e-07	-7.6e-11	1.69e-11	4.35e-13	6.27e-13	-1.37e-12	3.04e-12	-3.73e-11	4.51e-13	-5.17e-13	-1.44e-12	-8.66e-08	-3.82e-10	2.44e-13	-1.25e-12	-2.93e-12	-4.45e-10	-1.94e-11	-1.56e-10	1.16e-09	2.71e-12	-1.2e-09	1.66e-07	5.15e-12	-6.23e-08	5.36e-11	1.23e-10	3.24e-10	6.38e-11	-2.83e-11	1.48e-10	2.8e-10	2.95e-11	2.2e-11	3.68e-13	-1.42e-11	0.000236526	1.09e-09	-2.47e-14	5.9e-12	-3.42e-12	-9.34e-08	-1e-08	-9.89e-06	8.6e-14	-5.38e-13	-1.94e-11	6.54e-08	-6.33e-11	8.71e-07	2.04e-11	-4.48e-09	-4.17e-06	-9.18e-11	3.95e-10	-4.78e-09	-1.5e-11	1.01e-10	-3.38e-09	-6.42e-11	-6.08e-10	3.31e-14	1.58e-10	3.24e-10	-4.18e-11	2.17e-11	-1.36e-06	-6.09e-11	-1.43e-10	4.28e-14	-6.84e-11	2.84e-09	-8.25e-11	5.43e-10	-3.52e-10	1.46e-09	1.32e-08	1.02e-12	2.99e-12	1.75e-12	6.67e-10	-5.35e-10	-7.29e-10	1.19e-09	-6.06e-12	4.66e-09	4.72e-09	2.82e-12	1.03e-10	4.52e-09	1.21e-11	-2.17e-11	-3.25e-13	1.07e-12	-1.53e-11	1.61e-11	-1.85e-10	-2.57e-11	-2.02e-07	7.27e-14	1.71e-14	2.13e-09	-7.6e-09	-2.59e-13	-8.7e-11	2.5e-13	-8.96e-08	-6e-10	9.35e-12	-2.02e-08	-4.67e-13	-6.68e-12	5.03e-13	3.16e-10	-1.62e-12	3.91e-12	8.55e-09	6.81e-13	5.38e-10	-1.11e-12	-2.76e-12	-1.03e-14	-1.37e-10	2.52e-13	-1.19e-12	-4.35e-11	2.1e-13	4.34e-12	2.81e-13	-1.44e-11	-6.97e-10	6.21e-16	-3.93e-13	-8.47e-14	-1.56e-11	-1.8e-14	3.05e-12	-3.72e-11	1.82e-10	1.05e-10	-7.22e-10	-4.08e-11	2.29e-09	-1.27e-10	-5.88e-12	-2.36e-13	-1.8e-12	4.2e-14	-7.12e-11	8.45e-11	2.89e-09	-2.9e-12	1.5e-07	1.62e-09	3.78e-10	-5.06e-10	-2.69e-09	-1.76e-10	-2.04e-05	-4.42e-11	5.45e-08	2.11e-09	-1.58e-12	1.82e-08	-8.32e-13	1.29e-10	4.68e-08	2.34e-14	-2.49e-11	1.43e-10	-4.38e-11	-7.78e-11	-8.15e-09	1.05e-12	-7.24e-14	8.38e-11	-1.11e-12	5.41e-14	-1.1e-11	-1.44e-14	1.49e-13	-2.05e-11	2.12e-11	9.38e-13	3.54e-13	1.82e-10	3.01e-09	-1.07e-12	-1.16e-10	9.24e-12	5.5e-11	5.29e-11	6.35e-13	-3.19e-13	-1.88e-10	-1.07e-11	-9.79e-13	-1.16e-08	2.81e-11	-2.59e-11	-1.06e-10	8.77e-11	-1.11e-10	2.54e-10	-1.76e-06	-2.54e-10	-1.45e-14	3.5e-11	8.53e-13	-7.37e-13	-1.98e-11	-3.02e-12	1.13e-11	8.19e-14	4.64e-10	4.97e-10	-5.53e-14	6.25e-12	-2.26e-08	-4.38e-13	1.63e-10	-2.44e-10	-1.65e-06	-2.94e-12	-1.03e-09	-7.07e-12	1.09e-10	-2e-13	7.72e-11	-5.91e-10	-2e-10	-1.91e-10	-8.43e-14	-5.66e-14	9.09e-11	1.84e-13	5.12e-12	7.47e-12	5.26e-13	3.3e-13	1.83e-13	-1.05e-08	-4.06e-08	1.4e-10	1.77e-09	-1.12e-12	4.06e-13	2.54e-12	4.22e-11	7.22e-13	-2.91e-10	-2.74e-14	-4.42e-10	5.32e-09	-2.82e-15	-2.29e-10	-5.66e-11	-2.25e-11	-1.25e-11	8.5e-10	-9.55e-11	-1.19e-10	2.11e-14	-2.33e-10	6.12e-11	5.01e-05	7.71e-10	1.92e-05	1.62e-08	-3.21e-11	1.42e-10	-1.35e-09	-1.89e-07	-1.25e-11	3.17e-08	-1.08e-09	2.93e-08	2.92e-08	1.21e-11	-5.45e-13	2.67e-11	-1.6e-14	-2.62e-12	1.79e-10	-3.43e-13	-1.04e-13	-4.37e-12	1.44e-09	-2.36e-12	-5.5e-14	-7.14e-12	1.68e-12	-3.04e-13	-6.02e-14	9.71e-14	-3.76e-13	1.28e-09	-2.43e-10	4.72e-12	-2.31e-13	-1.03e-11	1e-12	6.16e-11	3.6e-06	6.85e-11	-9.41e-11	-2e-08	-3.41e-10	-5.02e-08	-4.04e-13	-2.47e-12	-1.74e-08	-2.91e-13	-7.82e-08	-2.17e-12	-5.92e-12	2.06e-10	1.6e-14	6.12e-12	1.09e-12	-1.19e-07	1.78e-07	3.4e-15	1.17e-08	-2.26e-13	-1.82e-08	3.41e-10	5.76e-12	6.56e-11	4.74e-08	2.21e-09	-1.66e-11	4.56e-14	1.8e-07	-7.72e-13	7.12e-12	-1.11e-12	2.48e-11	9.41e-11	-2.12e-13	1.49e-12	-3.54e-13	5.94e-07	3.34e-13	-1.83e-07	2.4e-11	-4.96e-14	1.02e-11	-4.8e-11	-2.72e-10	3.34e-12	6.03e-13	-4.05e-14	1.11e-12	-6.83e-09	-1.2e-07	-2.76e-12	-2.57e-13	-1.14e-11	-1.23e-12	1.11e-11	-5.9e-09	-9.79e-12	6.71e-13	-2.23e-13	-1.62e-09	-7.14e-12	6.78e-13	-1.31e-12	-2.4e-08	-2.27e-12	1.82e-09	4.12e-11	2.99e-11	6.69e-14	2.84e-11	8.22e-14	1.01e-11	-4.65e-14	-1.66e-14	-2.22e-09	8.17e-11	-6.22e-12	5.82e-08	1.19e-11	2.68e-10	-7.27e-08	-1.21e-12	-1.84e-10	-3.2e-12	2.67e-11	1.91e-12	3.23e-13	-2.3e-11	-4.19e-09	-4.42e-11	7.73e-10	-1.44e-10	-1.67e-14	-4.42e-14	5.95e-12	-7.64e-09	3e-07	5.39e-12	4.7e-12	-1.09e-11	-7.59e-11	2.02e-09	-7.62e-13	3e-11	-2.29e-12	2.08e-13	-3.54e-11	-2.95e-11	2.93e-11	1.68e-12	-4.84e-13	-4e-12	-2.87e-13	-1.08e-13	-6.09e-10	-8.43e-11	-3.74e-11	-1.12e-12	-1.48e-13	-4.56e-11	-3.63e-09	-4.61e-09	8.47e-14	-1.23e-13	5.83e-11	8.64e-12	2.66e-11
1176649	Bacteria	Proteobacteria	Alphaproteobacteria	Hyphomicrobiales	Rhizobiaceae	Agrobacterium fabrum str. C58	0.7832	4	0.358436	0.605696	0.153057	0.189499	0.0205681	0.0859232	0.0356798	0.689225	0.416575	0.348418	0.0594821	0.0467112	0.229736	0.190939	0.0485252	0.173917	0.195222	0.0253411	0.734214	0.481327	0.00793651	0.309052	0	0.0682491	0.664071	0.0176817	0.0167158	0	0.176106	0.191936	0.660738	0.0900449	0.355379	0.235971	0.419856	0.0986141	0.0439613	0.342278	0.544463	0.0243902	0.0863331	0.0205681	0.137995	0.00199601	0.0138067	0	0.131748	0	0.460962	0.28376	0	0.31764	0.36	0.515071	0.365046	0.0393852	0.123576	0.432972	0.823045	0.440589	0.484644	0.185813	0.289969	0.0662932	0.296765	0.190469	0.810181	0.219969	0.253731	0.126811	0.450953	0.551839	0.388235	0.46754	0.103943	0.126751	0.0118577	0.288259	0.228118	0.260773	0.50483	0.378109	0.0619137	0.136596	0.0671642	0.0167158	0.180328	0.320382	0.00990099	0.229728	0.293785	0.109528	0.0636704	0.600829	0.125109	0.0662932	0.0800368	0.0300679	0.853019	0.752591	0.281247	0.778428	0.121562	0.21875	0.489775	0.0138067	0.888461	0.101883	0.0176817	0.0205681	0.034749	0.234303	0.0147783	0.952381	0.0592662	0.355719	0.121495	0.0860916	0.0147783	0.137238	0	0.166097	0.0234375	0.0118577	0.143488	-0.0267462	0.00660969	-9.34e-06	-0.0560829	-0.00826931	-0.00666176	0.00366756	0.00442888	7.57e-06	1.27e-05	-0.00522097	-0.0197639	-0.00214287	-0.0219899	-0.0668659	-0.0223344	-0.0284153	0.00176882	0.000148034	0.000135736	-0.000318015	-1.7e-06	-2.06e-06	8.19e-05	-3.41e-05	-5.22e-09	-0.00123407	1.45e-06	6.27e-07	1e-05	-5.14e-06	-8.17e-05	-0.000149159	-0.121166	1.21e-05	-3.91e-06	0.000724278	0.0417748	0.00669197	-3.87e-05	-1.58e-09	1.25e-07	-0.000613553	2.59e-08	1.3e-06	-1.63e-06	3.16e-05	2.61e-05	8.54e-07	-8.22e-05	-0.000968729	-1.76e-07	2.45e-06	6.82e-06	1.52e-05	7.38e-07	-0.00036448	-2.17e-06	-5.16e-08	-1.71e-05	-0.0374294	3.09e-09	-0.000105742	1.05e-05	1.82e-05	-5.19e-09	-8.04e-08	4.96e-08	-1.84e-08	2.03e-05	3.47e-09	6.69e-06	4.48e-06	-1.49e-06	-6.41e-07	1.19e-06	0.00206697	0.000123468	-3.47e-06	-7.99e-06	-2.32e-08	0.00029116	-4.88e-06	1.11e-07	1.06e-06	-0.0727109	2.18e-06	2.41e-06	1.28e-06	-2.88e-06	5.43e-07	-5.05e-05	3.58e-05	1.42e-07	-3.5e-09	0.000139076	-0.000179653	-6.32e-06	1.44e-05	-8.58e-05	-0.000268001	0.000503742	-0.118796	0.000371759	7.71e-05	-1.23e-05	-1.61e-08	8.4e-05	3.48e-05	-4.64e-06	-0.000159025	0.00127365	0.000476201	-0.000450336	-1.9e-05	0.00452332	0.000227545	3.06e-07	1.07e-07	-5.64e-10	2.87e-08	-5.48e-08	-2.63e-11	-3.84e-05	-8.53e-08	0.000191308	0.000100317	2.42e-08	5.36e-07	-0.000231888	2.1e-05	0.00349954	-0.00577957	2.85e-07	0.000290403	-3.16e-05	0.000595315	0.000678795	-0.00380989	3.91e-05	0.000320168	2.76e-05	1.13e-06	4.4e-05	-2.17e-10	-0.000104979	-3.01e-06	0.00127054	2.4e-07	2.09e-07	-1.95e-08	-8.18e-10	-5.17e-08	9.59e-11	-1.36e-05	1.16e-10	-1.05e-06	2.81e-10	7.83e-05	-1.13e-11	1.81e-08	-3.45e-11	2.71e-13	-0.000277156	0.000119809	-6.23e-06	4.03e-08	-1.38e-11	-1.4e-10	0.0210553	2.53e-05	-4.77e-10	2.29e-08	-3.99e-05	7.59e-08	-1.43e-07	2.01e-08	3.07e-07	-3.6e-07	1.15e-07	-4.7e-09	-7.23e-08	-4.86e-08	1.63e-06	9.41e-07	-2.9e-07	-1.59e-09	-5.49e-10	-2.89e-07	-8.28e-07	-3.69e-05	-0.000417185	-1.38e-07	3.67e-12	1.32e-07	1.95e-11	1.23e-09	-1.2e-06	2.07e-09	-1.4e-09	-2.59e-09	-8.15e-11	-1.42e-10	-2.38e-11	-7.86e-09	-1.09e-07	-2.91e-07	1.15e-10	-4.27e-11	-0.000308933	6.25e-06	-2.29e-11	-7.85e-13	-8.02e-08	-1.49e-08	4.84e-08	2.97e-10	7.36e-07	-7.51e-09	2.18e-10	-5.72e-12	7.05e-13	9.65e-10	-3.73e-10	2.66e-10	4.78e-09	-5.77e-08	2.31e-06	6.73e-07	1.03e-06	-4.8e-07	8.55e-07	2.05e-07	-0.000110798	2.13e-06	-0.000686473	2.38e-08	1.1e-09	-3.59e-08	1.61e-06	0.000707526	1.18e-11	-3.48e-11	0.000158827	1.99e-11	6.52e-10	-0.00280122	-6.3e-05	-6.86e-09	-9.36e-08	6.09e-07	3.28e-06	-0.000254326	-6.2e-05	3.07e-08	-0.00179143	-9.22e-06	2.59e-11	-1.02e-08	7.17e-06	6.07e-09	0.000598968	-4.76e-05	1.09e-05	6.09e-06	4.33e-10	-2.44e-06	-0.0132153	4.45e-09	-4.51e-07	-5.6e-09	-1.07e-05	-9.57e-08	3.07e-08	-3.15e-07	-0.0195245	8.59e-10	1.18e-09	1.61e-08	-1.12e-12	2.61e-13	4.79e-10	7.66e-10	-3.42e-13	-3.86e-16	-6.97e-15	-4.94e-13	-3.3e-09	-6.38e-13	-1.34e-11	5.41e-14	1.93e-08	6.14e-10	-1.73e-10	2.37e-11	-3.45e-07	6.43e-08	1.61e-08	-2.88e-10	-0.00315047	1.14e-13	-1.34e-10	7.93e-08	1.09e-13	1.01e-09	-3.76e-08	-4.57e-11	8e-15	3.37e-12	-2.67e-12	9.26e-12	1.82e-11	-1.18e-10	-4.84e-09	-1.04e-10	6.51e-14	-4.92e-12	8.52e-11	-3.47e-13	2.2e-06	-1.37e-08	3.18e-15	-4.85e-12	3.5e-09	-6.4e-12	3.59e-11	1.11e-06	-3.15e-10	-5.36e-14	-2.85e-10	-2.81e-06	-3.92e-07	1.08e-11	4.6e-10	-3.47e-11	-3.09e-12	-2.38e-11	3.05e-13	-1.09e-13	-9.57e-11	-1.78e-08	-0.000118866	8.81e-12	6.76e-14	3.69e-14	-1.14e-14	3.15e-15	-3e-13	9.98e-11	-1.74e-14	8.43e-14	-6.75e-12	-2.07e-12	-2.06e-14	-2.01e-12	-3.32e-11	1.04e-12	-8.86e-15	4.8e-10	-4.32e-11	5.36e-09	7.95e-13	1.9e-09	-9.99e-10	1.32e-12	-3.82e-06	-8.09e-10	8.28e-12	1.1e-11	1.34e-11	-1.33e-12	-7.42e-07	-5.09e-12	6.97e-09	2.29e-11	1.45e-14	2.88e-12	-1.81e-15	-4.62e-09	-2.69e-15	-5.03e-14	1.88e-16	-1.89e-15	9.9e-13	3.08e-08	-1.49e-12	3.21e-12	-1.2e-13	-7.84e-12	-1.07e-07	-8.18e-13	2.12e-14	-2.39e-13	-1.16e-12	-4.41e-08	-1.59e-10	-6.16e-12	1.2e-08	-9.4e-13	-1.35e-14	7.95e-09	1.14e-11	-1.03e-12	-0.00307223	-2.4e-14	2.73e-10	4.31e-06	1.36e-05	-4.41e-13	7.71e-09	1.29e-06	-4.15e-15	1.42e-08	2.23e-12	8.28e-11	-8.25e-12	-3.49e-10	-2.96e-11	1.79e-12	1.99e-11	-4.18e-11	7.98e-14	5.23e-07	2.82e-12	-0.016284	-3.17e-10	-1.19e-14	-3.39e-11	-2.63e-16	1.4e-12	-3.39e-15	3.16e-16	1.66e-15	1.01e-16	-1.1e-15	-5.14e-15	1.77e-15	8.76e-17	1.39e-15	-6.28e-16	-2.48e-05	3.73e-13	5.47e-16	5.59e-16	6.93e-13	1.05e-15	-6.83e-16	-2.42e-15	-3.59e-15	5.29e-16	-1.13e-14	-2.12e-15	2.79e-15	4.59e-16	-3.34e-15	4.63e-14	5.78e-14	2.21e-16	-2.09e-15	-2.46e-13	1.33e-16	-1.05e-15	2.46e-15	9.18e-15	1.2e-15	6.55e-16	-1.37e-16	-5.47e-15	8.93e-15	2.3e-14	3.16e-14	8.13e-16	-4.06e-14	7.24e-14	-4.01e-15	1.29e-11	-7.68e-16	8.97e-15	1.41e-07	6.13e-12	5.78e-14	-3.2e-13	9.26e-14	5.18e-13	1.97e-15	2.5e-12	-1.73e-11	1.55e-13	4.67e-14	1.68e-13	-7.18e-16	-4.5e-15	-9.67e-14	-4.92e-06	-4.41e-12	-5.84e-14	-2.56e-14	9.91e-14	7.63e-14	-4.01e-16	-2.91e-12	1.13e-15	-2.25e-13	-1.97e-06	-1.99e-14	2.43e-15	-1.15e-12	4.11e-11	-8.3e-12	4.15e-12	-2.29e-06	9.61e-13	6.06e-13	5.95e-16	1.53e-12	-2.08e-15	1.03e-13	-7.15e-11	-3.11e-15	-2.49e-17	3.09e-16	4.76e-12	-7.61e-13	8.19e-15	1.89e-13	3.24e-13	3.97e-12	-2.22e-11	-2.52e-06	-2.71e-15	3.25e-15	2.3e-11	-2.79e-10	1.34e-11	1.28e-12	-5.12e-12	6.02e-14	1.08e-15	8.35e-10	1.88e-13	1.95e-08	6.62e-13	2.59e-10	-0.000124607	-8.6e-15	4.58e-11	-5.02e-13	5.63e-11	-3.21e-16	-1.33e-12	-2.3e-09	-1.48e-08	3e-10	-2.15e-12	1.94e-10	7.34e-12	-1.71e-10	-2.83e-12	-2.38e-15	5.07e-06	2.5e-13	1.11e-12	-3.82e-11	2.32e-08	-1.36e-08	7.53e-05	-6.51e-08	-7.39e-14	-1.59e-14	5.2e-11	-2.71e-12	-2.22e-15	1.29e-09	4.26e-15	-2.75e-12	1.79e-11	3.69e-11	-1.36e-15	1.33e-05	-2.46e-09	-2.56e-09	-5.2e-13	9.28e-10	-0.000250821	-8.37e-15	8.98e-13	1.4e-10	1.08e-10	-4.61e-10	3.65e-15	-2.31e-11	4.81e-16	2.2e-15	6.13e-13	-2.58e-13	1.72e-10	-6.83e-14	7.71e-12	-2.79e-15	-9.26e-16	1.01e-11	2.49e-14	-4.23e-13	-2.51e-11	-4.16e-13	-8.48e-11	-1.47e-07	-1.33e-15	7.21e-16	2.03e-16	2.81e-15	3.1e-13	-3.18e-11	8.6e-11	-6.49e-13	4.88e-12	3.56e-14	-1.55e-13	4.14e-13	-2.39e-14	0.00153823	8.43e-12	2.68e-15	1.84e-14	-8.6e-12	7.94e-11	-6.16e-07	-4.13e-10	-6.96e-14	4.71e-06	3.53e-10	0.0151379	-0.000793822	-2.3e-11	8.9e-10	-8e-11	-4.42e-10	-0.000380267	3.78e-08	-1.42e-06	2e-13	-1.96e-12	1.58e-11	-1.42e-10	3.53e-11	-2.22e-10	-2.72e-08	1.03e-13	7.71e-13	2.08e-05	-4.39e-12	0.000138175	-4.47e-12	-9.06e-13	4.71e-15	5.92e-10	-5.88e-10	9.89e-09	-4.19e-15	1.71e-12	-3.47e-09	-6.08e-13	-3.81e-11	-3.96e-11	-4.39e-12	-1.78e-14	-1.34e-05	7.73e-14	8.88e-14	-1.97e-12	-0.000412731	7.37e-11	-1.17e-10	-2.29e-09	-2.65e-15	-1.73e-11	9.64e-14	-2.39e-15	1.97e-07	-1.17e-09	-0.00354057	7.5e-11	-2e-13	-2.35e-11	-8.79e-15	8.21e-15	-1.21e-12	-1.83e-15	-2.03e-14	4.12e-13	-4.09e-13	1.46e-08	2.59e-12	1.22e-11	-2.56e-10	6.68e-06	4.6e-16	9.19e-16	6.74e-15	1.55e-14	-1.32e-14	4.09e-12	1.73e-14	1.05e-11	-1.08e-13	3.52e-15	-2.95e-11	-8.69e-08	-2.72e-15	-1.07e-11	-1.86e-15	-1.12e-14	2.02e-14	-7.67e-14	-4.56e-14	-2.6e-14	-1.6e-12	1.01e-14	1.28e-11	-6.96e-14	4.91e-15	-3.71e-07	-1.02e-14	-1.6e-14	3.45e-15	-1.44e-14	2.18e-14	5.11e-15	9e-09	2.86e-10	-2.57e-11	5.04e-12	-2.03e-13	6.8e-12	3.77e-10	-6.74e-14	8.07e-14	-5.9e-13	-3.03e-12	9.04e-16	3.58e-10	1.62e-13	3.97e-09	4.04e-13	2.23e-13	0.441315	-8.34e-10	-3.01e-09	2.58e-10	9.29e-15	-7.15e-08	3.04e-09	-4.55e-12	-1.01e-12	7.01e-10	3.47e-10	4.31e-13	-6.8e-13	-0.000176386	-0.0264478	-1.68e-08	-4.11e-10	1.97e-11	-6.24e-14	4.52e-07	-1.37e-13	-9.81e-14	0.00843784	9.07e-15	-1.08e-12	2.74e-09	5.51e-10	3.24e-14	-1.2e-11	-3.4e-14	2.69e-09	-6.26e-12	-4.73e-10	-7.76e-06	9.69e-06	7.34e-12	1.79e-05	4.02e-08	4.12e-15	-1.28e-10	-8.65e-12	6.37e-10	1.38e-14	4.57e-12	-5.64e-15	6.61e-09	4.44e-17	1.38e-11	-1.02e-12	2.23e-10	1.14e-11	2.93e-10	-1.15e-08	-1.03e-08	-2.99e-10	-6e-12	-3.78e-08	6.86e-10	-1.27e-08	4.92e-11	3e-13	-1.04e-14	9.76e-15	-1.46e-15	-5.54e-15	-7.02e-14	-2.53e-15	4.72e-10	-1.32e-14	-2.71e-14	-2.34e-12	-7.62e-11	8.79e-15	4.03e-13	4.95e-11	-2.64e-06	-5.24e-09	5.41e-06	1.35e-08	-1.86e-06	5.19e-14	-3.57e-15	-4.13e-14	4.87e-15	1.28e-12	3.58e-15	1.67e-11	-7.77e-15	5.44e-12	-6.88e-16	-1.8e-09	6.51e-12	1.26e-12	3.54e-12	7.76e-12	1.63e-12	7.37e-13	4.48e-15	-7.63e-14	-2.86e-14	8.48e-12	1.02e-14	-9.46e-13	-1.98e-14	4.87e-16	-8.66e-12	-3.23e-14	-6.02e-16	2.98e-15	-3.59e-15	-1.62e-13	2.9e-14	1.95e-17	-1.19e-14	6.93e-12	6.7e-12	-0.00493478	1.49e-05	1.29e-11	-1.62e-14	1.09e-15	-1.66e-15	-6.46e-15	2.34e-06	-1.71e-14	-1.48e-13	1.55e-13	5.19e-15	1.05e-14	7.55e-15	-2.65e-15	2.13e-15	9.24e-15	9.8e-15	1.45e-13	-4.29e-14	1.76e-14	9.53e-14	1.16e-06	3.58e-08	-5.99e-13	1.49e-13	-6.3e-15	-1.32e-13	-1.88e-11	0.000184154	-1.85e-13	2.63e-13	2.42e-15	2.55e-06	9.24e-15	1.27e-11	1.75e-12	-5.73e-14	-3.98e-14	-1.7e-13	-8.24e-09	-5.32e-07	-8.8e-14	-2.5e-11	6.57e-15	-1.02e-14	5.96e-16	3.1e-15	3.84e-15	2.95e-14	-5.23e-13	-9.89e-13	4.5e-15	1.65e-13	-4.29e-15	-1.46e-10	-2.15e-13	2.59e-13	5.31e-14	4.21e-10	3.1e-11	-7.1e-13	1.04e-15	-7.05e-11	-6.27e-14	-2.88e-15	2.36e-11	1.01e-13	-1.28e-11	-9.22e-11	-3.96e-15	6.73e-12	-2.46e-07	1.04e-14	2.7e-15	1.08e-14	-1.67e-11	8.62e-13	-1.42e-11	7.3e-10	3.57e-11	-9.37e-14	-2.41e-11	-5.97e-06	-5.66e-12	4.69e-15	-1.24e-15	-1.67e-11	-1.15e-11	-1.8e-12	-6.93e-16	2.53e-14	-8.61e-11	1.95e-12	-3.86e-15	-1.93e-14	-1.38e-13	-4.88e-14	2.98e-08	0.000749664	1.31e-12	-1.08e-08	-2.39e-14	6.56e-13	2.37e-11	-5.63e-10	0.109298	7.21e-12	7.71e-13	-5.63e-14	1.22e-09	-7.56e-05	-4.87e-06	8.42e-12	8.26e-15	-1.42e-11	-1.2e-15	2.46e-13	-1.45e-11	7.45e-12	-3.94e-06	-2.18e-13	-9.3e-13	5.1e-14	1.15e-13	1.19e-15	-1.38e-13	-2.73e-13	1.88e-10	-1.32e-11	-7.01e-12	-1.47e-12	-4.56e-12	-6.47e-15	-2.16e-11	-4.28e-11	-1.75e-10	2.92e-14	2.1e-14	6.42e-06	-2.02e-15	-2.69e-12	-1.47e-12	-2.84e-07	0.000246934	3.43e-15	7.84e-09	-9.94e-13	-1.82e-08	-2.8e-16	-1.58e-11	-3.36e-10	3.82e-14	0.000437634	5.56e-16	6.12e-11	3.98e-12	7.41e-07	7.14e-14	-5.28e-12	-7.04e-13	2.09e-14	-3.27e-13	-4.97e-14	1.01e-12	-3.22e-15	4.16e-06	2.35e-13	-1.05e-11	-1.74e-16	3.45e-14	-2.76e-13	-1.5e-07	4.1e-15	2e-10	2.65e-14	-9.38e-15	-5.58e-12	7.98e-08	-5.69e-12	2.54e-15	4.03e-11	-1.32e-08	-3.88e-08	9.65e-16	-3.77e-12	-2.4e-13	6.15e-15	-8.25e-14	6.8e-14	-6.97e-15	-1.35e-12	-6.15e-12	-1.65e-12	-2.45e-14	2.68e-14	2.91e-14	9.98e-13	1.97e-11	4.7e-12	-1.02e-10	6.8e-15	-4.78e-15	-1.82e-15	1.56e-12	-4.28e-15	1.53e-08	7.26e-14	-6.14e-05	-1.84e-11	-5.55e-13	3.49e-14	2.58e-12	1.73e-14	5.96e-15	3.81e-13	1.01e-14	7.43e-10	-1.23e-09	-1.09e-13	-4.93e-11	-6.46e-05	3.14e-11	8.92e-15	-9.67e-08	1.27e-05	-7.67e-13	6.55e-12	2.85e-14	-4.93e-13	2.56e-13	1.27e-13	-2.68e-15	-0.0003884	-3.3e-13	3.57e-12	5.32e-15	-1.45e-14	1.1e-14	8.29e-14	2.19e-15	-4.16e-13	-1.6e-11	1.61e-12	1.19e-12	1.24e-13	-3.11e-15	-8.13e-16	-5.18e-12	-9.66e-12	-1.57e-11	-2.11e-13	3.05e-13	5.29e-09	2.76e-15	1.67e-12	-5.73e-15	-6.48e-09	-4.84e-15	-1.61e-14	4.98e-12	5.54e-15	8.05e-15	1.62e-14	-1.42e-11	-1.47e-13	6.53e-13	-8.44e-08	1.16e-12	-3.76e-15	-2.65e-14	1.02e-08	1.39e-15	-8.73e-15	-4.84e-15	9.73e-15	2.32e-14	2.08e-13	-7.93e-14	5.39e-13	-2.14e-08	5.17e-15	1.35e-14	1.18e-14	2.19e-14	-3.83e-10	-6.25e-15	-1.09e-14	2.81e-14	7.28e-14	-3.16e-14	6.45e-11	4.44e-10	-0.380027	2.63e-13	-1.09e-12	-1.88e-12	5.33e-14	-2.14e-08	6.07e-11	3.78e-12	-2.12e-13	-8.87e-15	-9.15e-14	2.5e-13	-4.57e-15	-4.96e-12	9.5e-13	5.84e-16	1.37e-12	-4.48e-13	3.92e-14	-3.07e-13	7.49e-15	-1.97e-14	2.53e-14	-9.97e-13	-5.78e-14	-1.16e-14	4.27e-14	-6.33e-16	1.11e-14	-1.16e-12	-1.99e-14	3e-11	1.8e-14	-3.71e-16	1.11e-12	1.55e-14	1.48e-11	-3.6e-14	0.0404417	-5.52e-13	-1.17e-06	3.48e-13	-1.18e-14	-1.08e-15	1.14e-08	-1.27e-14	-9.98e-15	-4.49e-14	8.12e-08	3.72e-15	-2.76e-13	5.82e-14	3.08e-09	6.59e-16	1.15e-15	-7.78e-15	1.44e-12	-1.84e-15	5.17e-15	1.76e-10	1.79e-15	1.08e-12	-1.12e-14	1.98e-15	-1.21e-14	5.49e-10	-1.65e-15	-6.82e-15	-1.14e-13	-6.78e-15	4.07e-13	3.66e-15	7.53e-16	2.46e-15	1.12e-13	-5.69e-16	-5.17e-10	7.13e-14	1.14e-09	-2.74e-14	9.51e-14	1.58e-16	-4.85e-15	2.8e-14	2e-15	1.52e-10	-2.52e-13	3.06e-14	-1.38e-11	5.54e-14	-1.41e-06	-6.4e-09	1.17e-15	2.75e-15	7.51e-07	-5.54e-14	2.35e-15	6.79e-16	-1.5e-15	3.34e-14	-6.08e-15	-2.38e-13	6.79e-10	3.22e-15	-5.12e-15	-1.49e-14	2.68e-16	1.62e-15	-1.47e-15	-3.3e-13	-1.77e-07	1.61e-07	-1.71e-16	0.00607553	-3.16e-15	-3.83e-15	-1.41e-12	-6.33e-15	-3.82e-15	1.5e-12	-7.15e-13	2.02e-12	-8.12e-15	-1.07e-12	4.56e-09	5.32e-14	2.73e-12	5.31e-14	3.49e-13	-1.44e-07	-9.67e-15	6.06e-12	-2.91e-12	2.62e-15	-4.97e-15	-2.37e-14	-3.86e-14	5.6e-16	3.87e-15	5.79e-15	5.19e-15	-4.91e-15	-2.25e-15	-9.5e-15	4.78e-15	-2.53e-15	-4.72e-11	-8.54e-16	-8.08e-15	-6.1e-15	6.92e-14	-1.76e-10	-4.97e-15	-3.32e-15	2.32e-10	-7.64e-15	5.22e-12	-1.62e-15	1.36e-12	-2.64e-15	1.27e-12	2.35e-13	-1.56e-13	1.61e-14	-1.05e-15	-1.62e-09	3.32e-11	1.14e-14	-1.14e-13	7.51e-15	3.34e-06	1.48e-14	1.15e-12	7.12e-15	6.85e-14	1.92e-15	9.39e-14	7.68e-13	-2.16e-15	7.65e-13	-5.47e-16	-7.13e-13	8.48e-12	5.09e-16	6.86e-14	-6.82e-13	6.3e-13	3.47e-15	-1.26e-12	-6.5e-14	8.76e-15	-6.76e-15	-2.33e-07	3.02e-12	-2.73e-12	-6.67e-15	-3.44e-14	-6.43e-11	-5.88e-07	6.48e-14	-1.05e-11	2.49e-15	-5.91e-14	-1.05e-12	5.34e-13	2.94e-15	-7.64e-15	-3.63e-13	-3.32e-15	-7.34e-16	1.8e-13	-7.1e-16	-1.81e-09	-1.52e-10	-1.08e-05	1.03e-14	-3.66e-12	5.53e-14	-4.88e-15	-2.48e-11	1.38e-08	-7.53e-15	-4.21e-08	1.47e-14	6.13e-15	4.07e-15	2.37e-14	-1.1e-15	-2.42e-12	-1.26e-08	-5.24e-15	1.2e-13	-3.51e-15	-1.81e-15	4.75e-15	3.32e-12	9.95e-12	-3.74e-13	-8.24e-12	-2.76e-11	-3.74e-13	-1.42e-15	4.7e-15	1.27e-15	-1.78e-15	-7.4e-14	-3.25e-11	-2.44e-13	2.31e-13	5.65e-14	-1.36e-13	-4e-13	2.73e-13	-6.11e-16	3.55e-15	-4.31e-08	-1.3e-14	-3.47e-12	1.34e-12	9.35e-06	9.69e-15	4.7e-14	4.25e-13	-5.19e-15	-4.52e-07	-8.95e-15	3.16e-15	1.9e-14	2.25e-14	-8.65e-16	-1.8e-15	2.24e-14	2.35e-16	4.27e-15	-4.86e-06	1.49e-15	4.25e-15	1.25e-14	1.76e-15	-1.29e-14	-2.04e-12	5.76e-14	1.87e-12	-6.72e-15	-1.76e-10	-1.98e-13	2.84e-12	-1.11e-14	2.54e-14	2.09e-15	1.87e-15	5.86e-14	2.79e-14	5.22e-15	4.6e-14	-2.69e-13	-1.09e-13	4.72e-15	-4.53e-14	2.89e-12	6.22e-07	4.9e-13	-3.62e-11	-4.3e-15	1.32e-12	2.97e-14	6.09e-15	-1.41e-14	-6.7e-15	-8.08e-10	5.03e-15	-4.78e-12	1.18e-14	-7.25e-12	1.74e-11	2.45e-11	-2.21e-15	1.33e-11	8.63e-15	-5.68e-15	-1.32e-14	-4.75e-12	-0.0155289	1.13e-12	4.02e-12	-4.54e-15	1.86e-14	8.25e-15	-1.15e-12	4.95e-12	-7.44e-07	-9.51e-09	2.86e-14	-3.67e-15	-4.47e-14	5.53e-10	9.83e-15	3.83e-14	-1.18e-12	-7.84e-15	-3.75e-14	1.79e-14	-2.06e-14	-3.25e-15	2.09e-15	-6.08e-15	-9e-12	2.31e-14	1.26e-08	-8.36e-14	-9.08e-15	1.83e-12	-2.01e-12	1.48e-09	-2.58e-13	3.17e-17	-2.72e-15	-6.76e-15	-2.97e-15	7.85e-16	9.19e-14	-7.33e-15	-6.62e-12	4.34e-09	-4.22e-15	3.64e-12	-4.49e-15	-1.25e-14	6.98e-12	-9e-13	-1.15e-12	1.09e-14	1.82e-14	3.99e-10	-2.26e-14	1.93e-15	-1.48e-14	-2.34e-14	-7.28e-09	5.41e-15	1.18e-15	-1.29e-12	5.7e-15	-3.62e-15	3.32e-15	-2.94e-14	-1.28e-14	-3.59e-15	-2.32e-15	-6.2e-08	1.48e-07	-4.91e-13	-1.42e-12	-1.57e-16	9.78e-15	-1.02e-13	2.26e-12	-1.06e-12	1.76e-14	4.93e-15	6.04e-13	-3.63e-13	2.14e-12	-2.06e-12	2.61e-09	-1.14e-14	3.04e-14	3.46e-12	-6.19e-15	-7.35e-14	8.88e-12	-1.93e-14	-7.15e-11	1.28e-14	-6.9e-13	-2.65e-13	-7.89e-14	3.49e-15	-5.02e-15	-2.75e-13	-3.12e-11	8.67e-14	-1.17e-10	-1.02e-11	-6.07e-15	-6.42e-15	-2.88e-12	8.76e-15	5.65e-14	1.07e-12	-1.52e-15	-8.16e-14	2.39e-15	-1.19e-15	-1.53e-14	3.65e-13	-5.91e-15	-9.1e-11	-3.32e-15	2.38e-13	-6.18e-15	1.4e-12	6.51e-11	-4.61e-07	-1.17e-16	-4.53e-15	-4.77e-13	6.47e-13	7.76e-15	4.19e-15	3.21e-13	-7.84e-15	-2.73e-05	-1.06e-14	-5.85e-15	1.32e-14	-1.38e-14	3.6e-15	3.01e-15	-1.44e-14	1.19e-15	1.05e-14	7.79e-15	5.08e-15	4.93e-15	3.57e-13	-7.99e-12	4.62e-15	2.34e-15	2.39e-12	1.05e-09	1.58e-14	9.39e-15	1.41e-14	1.31e-09	-5.96e-15	-6.83e-15	5.13e-13	3.23e-15	-1.15e-15	-2.92e-14	1.81e-13	4.99e-15	-5.05e-14	-0.00050382	2.18e-14	2.95e-15	2.23e-14	2.73e-13	-1.27e-11	2.92e-16	-1.07e-11	1.47e-14	-2.75e-14	-9.49e-16	-1.1e-14	2.13e-12	-5.71e-15	3.73e-14	1.24e-14	-2.31e-14	-3.81e-11	-4.32e-09	2.05e-14	7.95e-15	8.9e-15	-2.85e-15	1.56e-12	7.98e-15	-1.48e-13	2.08e-07	-5e-14	-2.6e-12	2.52e-15	2.75e-14	-1.26e-12	3.21e-13	1.12e-14	-1.21e-12	-2.91e-14	8.31e-10	0.000285758	1.35e-07	0.000730025	1.26e-14	-9.72e-15	-1.54e-14	-8.03e-15	1.31e-13	5.98e-14	1.75e-12	-3.67e-14	1.45e-13	1.08e-11	-1.89e-14	1.35e-10	4.27e-14	1.86e-14	4.23e-13	-9.44e-13	1.94e-11	9.24e-12	1.14e-13	2.18e-13	-3.42e-13	-1.3e-13	-1.4e-14	1.36e-12	7.02e-16	3.43e-13	2.67e-08	-7.91e-14	-5.51e-14	-7.77e-13	-5.13e-13	2.25e-13	-1.08e-12	2.36e-08	2.01e-10	2.18e-14	9.94e-11	-7.86e-11	1.32e-13	-4.38e-13	-5.78e-12	-1.54e-12	1.45e-12	-5.8e-12	-7.27e-12	6.91e-10	-8.14e-11	0.77145	-1.15e-11	-4.85e-12	-6.65e-06	-7.87e-13	1.93e-11	-4.43e-14	-3.53e-05	4.84e-14	-1.24e-12	-4.41e-14	3.47e-11	5.81e-13	-5.83e-14	-3.12e-08	1.37e-09	-1.24e-10	-1.08e-06	2.04e-11	-4.63e-11	-6.51e-14	6.76e-14	-2.79e-11	-2.47e-14	2.49e-14	3.11e-12	3.65e-14	-1.7e-15	-5.21e-08	1.35e-12	2.93e-13	4.19e-13	3.69e-09	5.68e-13	3.58e-15	-2.33e-14	5.27e-16	-7.18e-10	-8.19e-15	2.25e-08	1.06e-14	-6.32e-15	-2.93e-15	2.13e-16	-1.11e-12	4.77e-13	-1.4e-13	-1.22e-14	2.87e-12	-1.21e-14	6.77e-13	1.78e-14	-8.95e-15	-1.11e-11	-1.31e-13	-1.88e-13	-2.32e-13	-6.97e-13	0.00148952	2.87e-15	-4.66e-13	2.42e-11	3.17e-11	1.1e-11	-2.38e-08	9.5e-15	4.22e-07	6.06e-14	6.61e-14	-1.75e-14	0.0302484	-1.19e-12	1.71e-05	1.06e-13	1.2e-13	1.26e-14	3.66e-09	-6.22e-13	6.15e-15	-3.43e-14	-3.49e-15	-1.9e-09	8.96e-15	6.67e-15	1.99e-12	-3.16e-14	1.65e-15	-7.48e-13	-6.56e-14	-7.65e-13	-1.59e-12	4.21e-12	1.48e-14	4.56e-13	-6.25e-14	-7.14e-15	-4.98e-15	7.39e-15	1.34e-10	-7.34e-06	-1.98e-12	-3.13e-15	3.9e-07	-1.64e-14	-5.8e-13	5.83e-09	1.98e-12	3.07e-09	6.49e-12	9.65e-15	7.49e-15	1.69e-14	-1.02e-14	-9.02e-13	9.53e-14	7.84e-11	1.08e-14	-8.38e-15	4.21e-15	7.14e-07	2.37e-14	-9.58e-15	-3.68e-15	3.29e-14	2.84e-12	-6.27e-15	9.78e-15	3.33e-14	3.55e-14	1.49e-12	5.56e-15	1.47e-07	8.38e-15	1.11e-09	8.43e-14	-1.55e-14	-5.83e-15	4.28e-15	-1.48e-12	1.57e-12	1.41e-14	3.44e-15	-2.16e-14	-1e-12	-8.43e-11	2.65e-12	1.91e-15	-1.27e-13	-1.82e-12	-2.4e-14	4.74e-15	3.1e-07	5.71e-15	-1.39e-12	8.09e-16	-1.47e-12	4.54e-13	-1.75e-14	-1.08e-14	-8.11e-13	-1.96e-14	2.71e-09	-5.18e-14	-5.09e-15	1.02e-14	-7.39e-13	4.67e-15	-1e-14	1.05e-13	-1.33e-14	4.98e-13	-1.86e-14	-6.34e-13	2.03e-12	-1.03e-14	1.23e-11	3.36e-15	-2.76e-11	-4.09e-15	1.05e-11	1.1e-12	8.09e-13	2.38e-07	-5.43e-13	6.64e-12	-4.83e-15	-2.14e-08	2.45e-13	-1.33e-13	-2.57e-13	-3.83e-10	-7.2e-14	4.29e-06	-2.51e-14	-2.04e-09	1.74e-13	-3.09e-14	8.57e-12	1.31e-05	-5.19e-14	-1.16e-11	-3.45e-12	-2.15e-14	-6.26e-15	-5.85e-13	-2.56e-15	8.6e-15	-1.79e-14	-3.85e-14	-1.93e-15	1.31e-14	1.94e-14	-1.6e-12	8.71e-13	-1.42e-11	-1.51e-06	-6.23e-12	4.83e-15	-8.99e-05	-5.51e-15	-8.36e-15	-3.42e-15	-2.95e-10	9.19e-15	2.76e-14	2.99e-09	1.78e-06	6.19e-14	2.7e-14	1.91e-14	-2.54e-11	2.02e-14	-2.28e-13	2.37e-14	4.4e-09	9.63e-14	3.79e-12	3.88e-14	-8.54e-15	-9.21e-13	-4.08e-14	0.00455249	-1.38e-14	1.35e-07	-6.22e-12	-2.41e-07	-1.8e-12	-7e-15	-1.28e-15	3.27e-15	-1.42e-14	-1.29e-14	-2.97e-15	9.07e-15	-8.07e-13	-1.59e-14	3.98e-14	-7.07e-11	-7.12e-15	1.08e-14	2.47e-14	-1.6e-14	-4.46e-14	1.14e-08	8.31e-14	5.04e-14	8.1e-15	-5.53e-14	-2.42e-14	-8.99e-15	2.7e-14	3.25e-14	-4.49e-14	-1.57e-12	1.94e-09	0.00017751	6.91e-15	-4.82e-13	5.8e-14	1.86e-09	-5.87e-15	-4.68e-08	-5.36e-13	-8.24e-15	1.11e-13	-3.17e-15	8.49e-15	2e-14	-4.19e-14	-2.76e-14	2.5e-14	-6.06e-15	-2.12e-13	3e-14	-7.17e-14	1.05e-15	-2.48e-12	2.93e-12	3.71e-09	-1.86e-14	1.24e-12	1.13e-14	1.32e-11	-1.76e-11	-3.45e-09	-1.38e-14	-2.33e-13	3.36e-14	4.94e-13	1.24e-14	-7.34e-14	6.19e-15	-5.01e-14	3.82e-19	4.24e-13	1.07e-10	-9.05e-13	1.95e-10	-4.18e-11	-2.99e-12	-6.55e-14	0.00113625	-2.58e-06	-4.58e-15	-0.00351928	2.89e-08	-3.47e-13	1.67e-06	2.89e-14	-6.69e-13	1.62e-14	-8.48e-15	1.7e-14	-5.45e-15	-2.27e-14	-5.13e-14	-2.82e-14	3.04e-13	1.82e-12	9.13e-15	4.39e-14	-1.42e-14	-6.41e-12	-3.62e-13	-4.85e-07	-1.07e-13	9.44e-13	2.38e-14	-1.59e-14	7.22e-15	6.16e-15	-4.14e-15	1.08e-15	-8.7e-12	-1.16e-14	-6.67e-15	7.15e-14	-0.000730076	-5.9e-13	1.86e-14	6.5e-15	4.25e-10	-2.8e-14	6.16e-10	-0.000234762	1.89e-13	-2.12e-13	-1.11e-09	-2.4e-14	-4.21e-14	-3.89e-14	-8.27e-14	7.72e-15	-2.27e-13	3.73e-12	-9.03e-08	2.12e-14	-3.03e-15	4.54e-14	-6.46e-12	4.58e-15	1.7e-14	7.79e-11	8.58e-08	-1.23e-15	2.43e-13	4.48e-09	2.47e-14	9.05e-08	-3.57e-11	-1.16e-13	4.78e-12	-9.49e-18	-9.24e-09	1.7e-14	8.8e-14	1.41e-12	6.21e-13	-7.54e-08	2.34e-14	-5.48e-10	6.35e-14	3.99e-08	-1.56e-14	-1.91e-12	-7.6e-13	-4.81e-13	-7.22e-14	7.38e-16	-1.73e-14	3.8e-14	-3.4e-14	1.3e-14	3e-13	4.51e-15	7.26e-14	1.22e-13	4.51e-14	3.76e-14	-1.11e-13	-1.74e-12	-4.29e-13	1.15e-13	-3.46e-14	3.05e-11	7.9e-14	4.37e-13	-1.74e-14	-2.15e-14	-4.69e-10	-6.68e-09	-2.92e-14	4.54e-15	1.23e-14	7.48e-16	2.2e-14	-8.45e-14	-4.11e-14	2.82e-14	7.4e-14	-2.56e-14	-2.34e-06	0.000132061	7.77e-14	-9.81e-15	-2.92e-15	1.31e-13	-4.48e-14	-3.31e-13	2.27e-14	-1.94e-14	3.12e-14	8.3e-14	4.81e-14	-3.58e-14	2.71e-15	-1.18e-13	-2.49e-14	-4.27e-14	-7.01e-14	-0.000254278	-2.41e-13	3.12e-14	-1.01e-13	1.76e-10	5.6e-10	2.41e-13	5.72e-14	-1.03e-12	4.49e-13	9.26e-11	3.29e-14	-3.13e-14	-2.19e-14	7.84e-16	-1.68e-14	-1.65e-14	1.27e-13	7.61e-16	-5.72e-13	2.38e-15	1.4e-14	-1.99e-14	2.54e-13	-3.72e-14	8.42e-13	1.16e-10	-4.41e-14	2.43e-14	1.4e-14	5.28e-12	2.45e-09	-1.6e-12	7.62e-13	3.5e-15	4.74e-14	4.26e-14	-9.23e-12	8.2e-14	6.08e-14	-3.84e-14	-1.21e-14	-7.13e-12	-1.13e-12	-1e-13	-1.62e-14	-3.46e-13	9.43e-15	6.02e-14	-6.54e-14	-8.55e-14	4.06e-14	1.93e-14	-9.28e-15	-2.49e-14	-4.76e-14	-1.21e-13	-2.07e-13	5.12e-14	8.97e-15	-2.54e-14	-7.06e-14	-1.18e-14	2.35e-09	6.09e-14	3.52e-13	-3.77e-14	-1.33e-15	3.82e-14	3.06e-14	-1.6e-13	5.32e-13	3.14e-13	-2.93e-14	-1.56e-13	-8.33e-14	-5.03e-14	-1.18e-13	5.11e-14	6.19e-14	-9.97e-14	-8.13e-13	-4.82e-14	-3.79e-14	2.1e-14	2.86e-15	-1e-14	-5.02e-14	1.78e-13	-6.74e-13	-5.19e-16	2.57e-13	2.36e-14	-5.15e-13	2.05e-14	-2.89e-14	-2.2e-14	9.51e-15	-3.43e-14	-1.04e-13	1.85e-14	9.4e-14	1.15e-13	5.49e-14	-3.07e-14	-6.94e-05	-3.12e-14	-1.3e-13	-6.3e-13	7.26e-14	-1.32e-12	6.96e-14	1.98e-10	-1.03e-13	9.02e-14	-4.89e-12	9.01e-14	-1.14e-13	2.96e-13	-1.42e-15	-4e-14
1177712	Bacteria	Proteobacteria	Alphaproteobacteria	Rhodospirillales	Acetobacteraceae	Komagataeibacter medellinensis NBRC 3288	3.5893	8	0.421862	0.446377	0.144412	0.348756	0.517105	0.342366	0.166739	0.365789	0.35503	0.226226	0.318325	0.211618	0.338501	0.299218	0.210387	0.349058	0.445215	0.0366089	0.320729	0.325494	0.336026	0.314004	0.000999001	0.264786	0.515264	0.132297	0.0484314	0.00695134	0.372715	0.153438	0.373871	0.188572	0.403494	0.215956	0.437774	0.286673	0.05499	0.080864	0.125994	0.0982043	0.187531	0.177358	0.153388	0.144875	0.19219	0	0.139392	0.00990099	0.466848	0.242647	0.196654	0.459469	0	0.527745	0.305823	0.245349	0.0917348	0.355389	0.814332	0.447547	0.439952	0.154015	0.172185	0.0933817	0.254844	0.244729	0.442365	0.280058	0.183007	0.265415	0.487661	0.475691	0.449661	0.366456	0.315151	0.207781	0.0186457	0.361796	0.47724	0.125492	0.436153	0.211978	0.124343	0.227404	0.185551	0.0300679	0.24759	0.0817264	0.152125	0.0196078	0.278499	0.146029	0.141631	0.558526	0.0272374	0.12816	0.238385	0.088423	0.475101	0.608506	0.253957	0.568209	0.361684	0.334627	0.274337	0.105052	0.753368	0.190944	0.0566038	0.18705	0.032882	0.140155	0.220577	0.572712	0.385567	0.558835	0.31764	0.155551	0.0356798	0.103979	0	0.175343	0.034749	0.0539262	0.249562	-0.0229324	0.00492881	-6.62e-06	-0.0387728	-0.00259045	-0.00015538	-0.000407951	-0.00193508	-4.89e-06	-8.85e-06	0.00451811	0.018356	0.0023402	0.028206	0.000417086	0.0229387	0.00732372	0.0044163	-0.00206614	-0.00125621	0.00262739	1.36e-05	1.64e-05	-0.000658035	0.000277851	4.5e-08	0.010769	-1.29e-05	-6.28e-06	-0.000110527	-0.000568837	-0.00178933	-0.000957148	-0.0331949	-1.53e-05	9.74e-06	-0.00219795	-0.230775	-0.0383266	0.000266024	1.41e-08	-1.31e-06	0.0066362	-2.88e-07	-1.7e-05	2.3e-05	-0.000517483	-0.000443351	-1.58e-05	0.00161654	0.0199363	3.62e-06	-7.94e-05	-0.000388681	-0.00111607	-6.02e-05	-0.00962884	-3.8e-05	-5.85e-07	-0.000173029	-0.096062	-2.39e-08	0.00115971	-0.000166306	-0.000291443	9.24e-08	2.23e-06	-1.66e-06	7.01e-07	-0.00106278	-7.71e-07	-0.00301315	0.00147098	-4.92e-05	-1.92e-05	2.79e-05	0.0388055	0.00170265	-4.26e-05	-8.5e-05	-1.7e-07	0.00189209	-1.45e-05	1.22e-07	6.66e-07	-0.0161997	2.85e-07	2.13e-07	-2.77e-06	1.57e-05	-3.44e-06	0.000354413	-0.000254821	-1.11e-06	2.99e-08	-0.00170726	0.00221349	9.23e-05	-0.000260713	0.00190442	0.0193551	0.00346209	-0.000691507	-0.00137799	-0.000570558	0.000108237	1.8e-07	-0.0009896	-0.00041468	6e-05	0.00212104	-0.017566	-0.00685502	0.00654873	0.000295638	-0.0747588	-0.00457927	-7.81e-06	-7.01e-06	9.97e-08	6.34e-06	-4.08e-07	-1.25e-10	0.000178461	-2e-05	0.0114849	0.000599877	1.41e-07	6.06e-07	-0.000224077	4.04e-06	-0.00601011	0.0125592	-7.88e-07	-0.00110355	0.000130535	-0.00272584	-0.003202	0.0180596	-0.000217543	-0.00184438	-0.000163688	-6.8e-06	-0.000289258	1.47e-09	0.00063515	8.86e-06	0.00302444	-1.49e-05	-6.56e-06	3.09e-07	1.14e-08	6.47e-07	-1.14e-09	0.000159801	-1.32e-09	1.2e-05	-3.17e-09	-0.00088001	1.26e-10	-2.03e-07	4.09e-10	-4.07e-12	0.00321826	-0.00142921	0.000100334	9.7e-06	-7.94e-12	-7.76e-11	-0.00011587	-0.000120156	2.39e-09	-1.17e-07	0.000202341	-2.52e-07	4.35e-07	-6.06e-08	-6.8e-07	6.68e-07	-2.09e-07	8.41e-09	8.02e-08	4.65e-08	-6.23e-07	1.33e-06	-7.01e-07	-4.68e-09	-1.81e-09	-1.05e-06	-3.04e-06	-0.000156992	-0.00178097	-4.64e-07	7.54e-11	2.16e-06	2.68e-10	1.84e-08	-1.9e-05	4.52e-08	-3.12e-08	-9.62e-08	-3.26e-09	-6.73e-09	-1.3e-09	-5.08e-07	-7.21e-06	-2.89e-05	2.05e-08	-1.1e-08	-2.27e-05	0.00721537	-3.68e-08	5.23e-09	8.78e-05	1.46e-05	-4.36e-05	-2.5e-07	-0.000491812	4.57e-06	-1.31e-07	3.28e-09	-4.02e-10	-1.67e-06	-3.19e-06	1.19e-07	8.16e-07	-8.39e-06	0.000331716	5.45e-05	6.51e-05	-2.71e-05	3.36e-05	3.94e-06	-0.00162724	2.5e-05	-0.00697197	1.79e-07	7.76e-09	-1.3e-07	-5.51e-06	-0.00324933	-1.16e-10	-6.04e-10	0.000301982	3.72e-11	2.17e-10	0.000120244	3.9e-05	8.31e-09	1.37e-07	-1.11e-06	-7.64e-06	0.000756759	0.00021015	-1.05e-07	0.0061207	3.14e-05	-8.76e-11	3.44e-08	-2.34e-05	-1.97e-08	-7.96e-05	0.000100555	-2.18e-05	-7.89e-06	-4.62e-10	2.51e-06	-0.000478989	1.01e-09	-1.12e-07	-2.37e-09	-7.03e-06	-6.59e-08	2.14e-08	-2.19e-07	2.75e-05	2.03e-09	2.29e-08	4.79e-06	3.04e-10	-1.77e-11	-4.43e-08	-7.37e-08	3.85e-11	-1.88e-15	1.1e-12	7.26e-10	-5.53e-06	-1.33e-10	-2.21e-09	7.41e-12	1.89e-06	4.79e-08	-1.02e-08	1.28e-09	-1.73e-05	2.09e-06	3.39e-07	-1.55e-09	-9.68e-06	-5.75e-12	1.05e-08	-8.87e-06	-1.32e-11	-1.3e-07	6.44e-06	7.88e-09	-1.29e-11	-1.62e-08	-2.91e-08	1.85e-08	2.14e-08	-4.56e-08	-1.63e-06	-2.57e-08	1.27e-11	-7.37e-10	9.12e-09	-2.07e-11	0.000118623	2.06e-07	-6.35e-14	8.32e-10	-7.72e-07	1.81e-09	-4.69e-09	-3.81e-05	1.33e-07	2.26e-11	1.66e-07	0.00166817	0.000501032	-1.15e-08	-5.47e-07	4.47e-08	5.28e-09	4.33e-08	-5.74e-10	2.06e-10	1.94e-07	2.16e-05	-4.42e-06	8.03e-09	9.03e-10	6.19e-10	3.97e-09	-7.62e-10	5.7e-08	-1.65e-05	3.25e-09	-1.71e-08	-3.8e-07	-1.02e-07	-9.4e-10	-6.6e-08	-1.08e-06	2.03e-08	-1.26e-10	6.97e-06	-6.13e-07	6.77e-05	9.32e-09	2.06e-05	-1.01e-05	1.15e-08	-8.49e-07	-7.1e-06	6.43e-08	6.94e-08	5.93e-08	-4.94e-09	-0.00143798	8.96e-09	-2.31e-05	-1.96e-07	-6.41e-10	-1.73e-07	2.67e-10	0.000281756	-8.68e-09	-1.44e-07	-8.78e-11	2.46e-13	2.39e-06	-0.0155692	2.72e-07	-4.25e-07	5.27e-09	2.02e-07	-0.000976308	-4.72e-06	-8.03e-08	5.85e-07	2.39e-06	0.0893948	0.000324052	4.69e-05	0.149878	-1.18e-05	-2.28e-07	-0.00707671	-7.82e-06	3.38e-08	2.96e-05	-5.32e-11	3.82e-07	0.00480432	0.0098839	2.49e-09	-8.54e-05	-0.0160343	6.22e-11	-0.000222502	-3.53e-08	-1.35e-06	1.35e-07	5.87e-06	5.01e-07	-2.94e-08	-3.2e-07	6.69e-07	-1.26e-09	-0.00816522	-2.72e-08	2.48e-07	-1.58e-05	1.88e-09	6.47e-06	1.54e-13	-4.28e-07	1.29e-09	-4.48e-09	-6.74e-13	3.01e-10	1.5e-14	-8.17e-11	2.67e-11	6.56e-12	-1.34e-14	-4.99e-12	-0.00067876	-3.95e-09	3.29e-12	2.33e-14	-1.34e-08	2.68e-15	2.87e-13	-5.77e-16	6.05e-10	7.06e-13	1.3e-10	-4.05e-13	1.48e-15	3.8e-13	-2.39e-10	2.26e-09	2.46e-09	2.6e-12	-4.02e-12	-7.85e-09	-7.39e-14	-3.19e-12	2.39e-11	1.75e-10	6.7e-13	-3.19e-14	2.07e-11	-5.95e-11	1.07e-10	2.83e-10	4.21e-10	1.45e-12	-5e-10	8.39e-10	-6.29e-14	1.35e-07	-1.28e-14	9.79e-11	8.72e-06	6.24e-08	6e-10	-3e-09	8.01e-10	4.27e-09	3.06e-13	1.88e-08	-1.28e-07	1.1e-09	3.32e-10	1.16e-09	4.38e-13	-2.14e-11	-6.32e-10	-0.000595994	-3.84e-08	-5.19e-10	-2e-10	8.02e-10	5.86e-10	-6.45e-12	-2.24e-08	-5.86e-12	-1.72e-09	-0.000731445	-2.71e-10	3.02e-12	-1.05e-08	3.9e-07	-7.88e-08	4.09e-08	-0.0245431	1.38e-08	1.32e-08	1.17e-12	5.84e-08	-4.63e-11	4.24e-09	-3.54e-06	-5.22e-10	2.36e-12	7.97e-11	-7.93e-08	8.26e-09	-8e-11	-1.06e-09	1.87e-10	-6.31e-09	1.93e-08	0.00111425	-4.37e-14	4.41e-11	-3.26e-07	1.3e-06	-2.87e-08	-2.72e-09	5.91e-09	-4.54e-11	-4.28e-13	-5.58e-07	-6.85e-11	-1.86e-06	-5.25e-11	-1.7e-08	0.00477349	-1.47e-13	6.9e-09	-8.63e-11	9.92e-09	2.7e-15	-3.5e-10	-8.2e-07	-6.2e-06	1.5e-07	-1.13e-09	1.04e-07	4.22e-09	-1.09e-07	-1.82e-09	-5.23e-13	1.86e-05	1.7e-10	7.53e-10	-2.6e-08	1.58e-05	-9.3e-06	0.0492394	-4.24e-05	-4.66e-11	-1.13e-11	3.22e-08	-1.61e-09	-4.65e-13	7.53e-07	1.53e-12	-1.41e-09	9.14e-09	1.76e-08	1.29e-12	-0.000166646	-9.26e-07	-6.72e-07	-1.12e-10	1.93e-07	0.00956848	-5.09e-14	-1.62e-10	-3.8e-08	-4.27e-08	2.31e-07	-5.83e-13	2.65e-08	-2.92e-12	2.69e-13	-1.86e-09	1.3e-09	-1.01e-06	5.08e-10	-6.4e-08	-2.47e-11	3.21e-09	2.76e-06	4.07e-11	-2.7e-08	-1.55e-06	-2.77e-08	-5.9e-06	0.46427	-2.12e-11	-1.22e-10	-6.7e-13	-5.41e-11	-4.18e-09	3.13e-07	-6.92e-07	4.61e-09	-2.93e-08	-1.28e-10	5.08e-10	-1.07e-09	5.54e-11	-4.22e-06	1.49e-09	-5.82e-12	-4.43e-11	2.11e-08	-2.09e-07	1.96e-07	-1.21e-06	-5.52e-11	1.38e-06	5.79e-08	3.87e-05	0.000436234	-1.22e-10	3.49e-08	2.66e-09	9.87e-09	0.00165594	1.79e-07	-6.85e-06	3.4e-11	-3.28e-10	2.8e-09	-2.73e-08	7.76e-09	-5.64e-08	-8.42e-06	4.32e-11	2.14e-10	6.88e-05	-2.3e-09	5.47e-06	1.92e-09	-4.97e-10	4.91e-12	3.14e-07	-3.19e-07	5.47e-06	-4.86e-12	9.71e-10	-2.06e-06	-3.85e-10	-2.44e-08	-2.55e-08	-3.04e-09	-1.27e-11	-1.87e-05	5.86e-11	6.39e-11	-1.48e-09	-1.2e-06	5.65e-08	-8.05e-08	-1.48e-06	4.32e-12	-8.72e-09	4.89e-11	-1.1e-12	2.77e-08	-2.64e-07	-1.11e-05	-1.48e-08	7.22e-11	1.07e-08	2.85e-11	-6.73e-12	6.27e-08	3.41e-10	-3.66e-09	7.67e-08	-8.54e-08	0.306545	-5e-07	-1.38e-06	7.72e-06	-0.000194401	7.11e-10	-3.73e-11	-3.56e-12	-1.5e-12	-6.52e-11	-1.3e-07	-1.27e-13	-6.58e-07	1.08e-08	1.61e-10	-7.55e-07	-0.00202304	7.1e-15	-7.73e-09	-3.12e-13	-1.3e-14	3.21e-13	9.49e-11	8.83e-10	-1.12e-10	-2.15e-09	-4.02e-15	1.11e-08	-5.2e-12	2.39e-15	-2.46e-09	-1.46e-12	-3.94e-15	2.88e-14	-8.92e-13	1.48e-13	-9.75e-15	5.68e-12	-2.88e-09	2.61e-10	-5.57e-11	2.29e-12	-7.68e-11	-3.98e-09	5.12e-13	-1.39e-13	5.38e-12	1.37e-11	1.91e-13	-1.48e-09	-8.66e-13	-1.08e-08	1.84e-14	4.33e-14	-2.78e-08	-8.26e-10	-3e-09	4.33e-10	1.19e-13	-3.72e-10	5.24e-09	-7.52e-12	-1.73e-12	1.04e-09	4.06e-10	4.36e-13	-3.3e-13	-4.81e-05	-1.07e-06	1.73e-09	5.56e-11	-2.77e-11	7.04e-13	-4.81e-06	6.07e-12	-1.33e-15	8.52e-07	2.91e-14	4.63e-12	-7.47e-11	-3.42e-09	-1.32e-13	1.45e-10	2.35e-14	-5.04e-08	1.77e-10	1.67e-08	0.000285927	-5.25e-07	-3.06e-10	-0.00101296	-2.45e-06	9.99e-15	1.08e-08	7.51e-10	-6.82e-08	-3.38e-13	-6.22e-10	1.83e-13	-9.34e-07	-1.54e-12	-2.37e-09	1.98e-10	-4.22e-08	-2.22e-09	-6.55e-08	2.73e-06	2.75e-06	8.03e-08	1.77e-09	1.24e-05	-2.26e-07	4.24e-06	-1.66e-08	-1.03e-10	-6.29e-13	-2.94e-12	5e-13	1.72e-12	3.17e-11	1.13e-13	-2.7e-07	2.13e-14	8.81e-12	1.68e-09	6.07e-08	-3.18e-12	-3.26e-10	-3.93e-08	2.05e-06	3.56e-06	-4.86e-06	1.16e-06	1.74e-06	-1.6e-10	9.29e-12	1.73e-10	-1.93e-11	9.98e-08	-2.76e-12	4.85e-08	4.86e-14	8.25e-09	-7.74e-13	-1.91e-06	6.21e-09	1.08e-09	3.03e-09	5.82e-09	1.12e-09	4.95e-10	1.05e-13	-4.12e-11	-1.34e-11	4.19e-09	6.04e-12	-4.4e-10	-1.09e-11	-2.37e-13	-3.12e-09	-8.12e-12	-1.29e-15	2.61e-15	3.4e-13	-3.43e-11	6.3e-12	-1.68e-13	-7.3e-13	4.85e-10	4.55e-10	-6.64e-06	-0.00142012	-1.37e-09	1.56e-12	6.81e-15	-1.18e-13	6.25e-15	1.35e-06	7.47e-11	5.18e-10	-5.4e-10	-5.83e-12	-2.58e-13	-8.48e-11	4.03e-11	6.76e-12	7.18e-11	2.09e-10	1.83e-09	-6.54e-10	2.59e-10	2.1e-09	4.21e-05	0.0940554	6.23e-09	-1.53e-09	8.23e-12	1.51e-10	1.17e-09	-5.84e-07	-2.16e-11	1.1e-10	-2.42e-12	1.99e-06	-5.3e-13	7.26e-09	1.07e-09	-3.4e-11	-2.44e-11	-1.07e-10	-5.54e-06	-2.52e-06	-6.13e-11	-1.71e-08	6.23e-12	-1.08e-11	4.74e-13	-5.28e-13	-2.38e-13	1.98e-11	-3.67e-10	-7.07e-10	1.4e-12	1.18e-10	3.56e-14	-1.14e-07	-1.65e-10	2.04e-10	4.03e-11	3.5e-07	2.62e-08	-6.15e-10	1.56e-12	-6.28e-08	-5.54e-11	1.21e-13	2.17e-08	8.67e-11	-1.29e-08	-9.61e-08	-4.45e-12	7.28e-09	-2.58e-06	5.01e-13	3.9e-12	1.34e-11	-2.44e-08	1.43e-09	-2.59e-08	2.4e-06	1.74e-07	-5.6e-10	-1.67e-07	-0.0598109	-9.71e-08	-5.29e-12	6.61e-12	4e-08	1.59e-08	1.67e-09	-5.84e-13	-8.47e-12	2.99e-08	-5.51e-10	-1.1e-14	2.56e-12	1.23e-11	4.24e-12	-1.59e-07	-8.97e-05	-1.8e-10	7.79e-07	6.05e-13	-2.33e-11	-8.18e-10	9.64e-09	-3.64e-06	2.07e-11	4.09e-12	-1.1e-13	3.24e-08	-0.00117573	1.16e-06	1.99e-09	4.73e-14	-2.51e-09	-9.8e-13	4.27e-11	-2.64e-09	1.38e-09	-1.62e-06	-4.1e-11	-1.8e-10	9.93e-12	2.3e-11	1.01e-13	-2.99e-11	-5.4e-11	3.79e-08	-2.74e-09	-1.46e-09	-3.06e-10	-9.54e-10	-1.71e-12	-4.54e-09	-9.02e-09	-3.68e-08	7.66e-12	4.55e-12	3.7e-06	-1.59e-14	-5.47e-10	-2.84e-10	-1.32e-07	1.21e-06	-7.73e-14	1.75e-06	-2.2e-10	-3.98e-06	-1.66e-15	-3.21e-09	-3.89e-08	4.41e-12	2.33e-06	-9.57e-16	1.77e-08	1.12e-09	2.24e-06	1.91e-11	-1.39e-09	-1.83e-10	5.03e-12	-8.41e-11	-1.36e-11	2.59e-10	-9.68e-13	3.42e-06	6.23e-11	-2.78e-09	-4.96e-16	8.26e-12	-7.15e-11	-2.18e-05	1.52e-12	5.15e-08	6.66e-12	-1.59e-12	-1.43e-09	6.8e-08	-1.46e-09	9.43e-17	1.03e-08	-3.37e-06	-9.91e-06	2.91e-13	-9.57e-10	-6.2e-11	3.09e-12	-2.13e-11	1.75e-11	-4.95e-13	-3.39e-10	-1.55e-09	-4.15e-10	-6.53e-12	7.06e-12	7.77e-12	2.46e-10	4.85e-09	1.15e-09	-2.49e-08	2.73e-13	6.29e-14	1.71e-13	3.69e-10	-1.46e-13	1.27e-08	1.56e-11	-4.98e-07	-6.51e-09	-1.47e-10	8.55e-12	6.33e-10	2.96e-12	-1.32e-13	8.85e-11	2.78e-12	6.75e-10	-2.79e-07	-2.43e-11	-1.08e-08	-1.09e-07	7.94e-09	7.91e-13	-8.99e-08	1.06e-07	-5.65e-10	1.55e-09	6.7e-12	-1.14e-10	5.68e-11	2.84e-11	-7.38e-13	-2.4e-08	-9.2e-11	9.35e-10	1.43e-13	-2.53e-12	-2.22e-15	2e-11	-1.35e-13	-9.01e-11	-3.42e-09	3.4e-10	2.45e-10	2.54e-11	-3.76e-13	-1.95e-13	-1.04e-09	-1.94e-09	-3.14e-09	-4.36e-11	5.97e-11	4.5e-09	5.68e-14	3.25e-10	8.5e-13	-1.9e-08	-1.23e-12	-1.91e-14	8.7e-10	-3.64e-14	3.1e-14	2.41e-13	-2.4e-09	-2.58e-11	1.09e-10	-2.2e-07	1.88e-10	-2.12e-12	3.16e-13	7.22e-09	-2.42e-14	3.31e-14	-1.76e-12	-3.75e-13	1.59e-12	2.98e-11	-1.37e-11	8.58e-11	-2.02e-08	-1.08e-15	-1.02e-12	-6.99e-14	-3.42e-13	1.18e-09	-1.95e-14	-1.01e-13	9.41e-14	6.9e-15	-4.69e-13	8.58e-10	4.75e-09	-2.38e-10	-4.39e-12	3.6e-11	5.75e-11	-1.85e-12	1.01e-06	-3.17e-09	-2.22e-10	1.11e-11	-5.7e-14	5.59e-12	-1.72e-11	4.43e-13	4.84e-10	-9.46e-11	1.02e-14	-1.55e-10	5.87e-11	-5.31e-12	5.6e-11	-3.2e-12	-5.35e-15	-1.58e-12	1.76e-10	8.25e-12	-2.06e-14	-6.31e-12	-2.5e-15	-3.41e-15	2.73e-10	7.47e-13	-4.02e-11	1.21e-13	-2.38e-13	-2.9e-10	5.22e-15	-3.35e-09	-1.54e-13	-1.15e-09	2.61e-15	-2.15e-07	-1.84e-09	3.3e-13	-3.43e-12	-1.23e-07	3.88e-11	7.36e-12	1.08e-10	-1.18e-08	-1.25e-11	7.35e-10	-1.73e-10	-5.6e-08	-6.79e-15	1.69e-13	1.3e-13	-6.53e-09	3.99e-13	5.16e-14	-5.9e-09	5.78e-12	-8.39e-09	3.09e-13	-1.04e-14	-1.83e-09	4.59e-07	-1.98e-12	-2.29e-15	-1.46e-09	-8.46e-13	3.55e-09	1.23e-11	-5.94e-11	4.27e-13	3.49e-11	-6.73e-13	-1.03e-08	2.53e-10	6.56e-08	-6.08e-11	2.64e-10	1.05e-13	-6.01e-13	6.87e-11	2.08e-12	3.44e-07	-5.75e-10	7.21e-11	-3.02e-08	1.15e-10	-1.95e-07	-7.79e-08	5.85e-12	-3.71e-13	9.82e-08	-1.28e-10	-2.87e-13	3.12e-12	-2.04e-13	6.3e-11	-1.53e-12	-4.46e-10	7.26e-09	6.46e-14	-1.09e-12	-2.05e-11	2.81e-12	1.22e-11	-1.56e-12	-4.24e-10	-6.53e-05	9.47e-07	-4.27e-12	4.12e-09	-3.88e-11	-3.94e-12	-2.63e-09	-1.53e-11	-1.15e-12	2.65e-09	-1.25e-09	3.43e-09	-7.34e-14	-1.81e-09	7.66e-06	8.63e-11	4.4e-09	7.4e-11	4.25e-10	-6.34e-05	-4.58e-11	1.04e-08	-4.88e-09	6.09e-12	4.38e-12	-3.32e-11	-6.63e-11	-3.7e-12	3.35e-13	7.27e-12	3.46e-15	-3.12e-12	2.11e-15	-8.25e-12	6.63e-14	1.35e-14	-7.7e-08	5.36e-16	-1.32e-11	1.87e-13	1.1e-10	-2.9e-07	-1.42e-12	5.36e-13	3.88e-07	-1.12e-13	8.76e-09	-3.99e-13	2.3e-09	-1.19e-12	2.18e-09	4.06e-10	-2.74e-10	1.91e-11	4.88e-12	-5.99e-08	5.95e-08	2.58e-11	-2.11e-10	3.5e-14	4.46e-07	8.83e-12	2.18e-09	1.59e-11	1.31e-10	-1.2e-13	1.73e-10	1.49e-09	-2.03e-12	1.49e-09	1.16e-12	-1.46e-09	1.83e-08	4.07e-12	1.53e-10	-1.55e-09	1.45e-09	-4.3e-13	-2.91e-09	-1.73e-10	1.94e-11	-1.82e-11	-1.33e-05	8.38e-09	-7.85e-09	1.37e-13	-9.92e-11	-4.05e-09	-1.33e-07	1.86e-10	-3.16e-08	7.3e-13	-1.93e-10	-3.29e-09	1.71e-09	2.81e-12	-1.73e-11	-1.44e-09	-7.46e-12	1.39e-12	8.34e-10	6.56e-13	-9.07e-06	-5.61e-09	-5.79e-06	5.49e-11	-3.07e-08	5.45e-10	-3.35e-11	-4.53e-07	3.05e-06	6.23e-11	-0.248969	-8.28e-12	-7.06e-11	-1.02e-14	-2.12e-10	2.18e-14	2.89e-08	9.56e-07	-2.11e-11	-1.03e-09	-1.37e-12	-1.07e-13	-4.31e-12	-1.92e-08	-5.43e-08	1.96e-09	3.56e-08	1.17e-07	1.55e-09	1.19e-12	1.44e-11	-1.4e-11	1.8e-13	2.49e-10	1.04e-07	7.38e-10	-7.25e-10	-1.76e-10	4.04e-10	1.1e-09	-7.38e-10	-6.2e-12	-9.42e-12	7.14e-07	1.99e-11	8.22e-09	-3.1e-09	-1.92e-06	1.48e-12	-1.07e-10	-9.11e-10	-2.07e-13	6.76e-08	4.36e-12	-1.06e-11	-2.74e-11	-4.31e-11	-2.21e-12	-4.55e-15	-2.61e-11	-5.41e-13	3.17e-13	1.37e-07	1.35e-14	-1.84e-13	3.76e-13	-1.86e-14	1.33e-11	2.13e-09	-5.13e-11	-1.78e-09	6.67e-12	1.46e-07	1.6e-10	-2.28e-09	-6.85e-15	-1.13e-11	-2.31e-15	4.09e-13	-3.47e-11	-2.03e-11	-8.23e-12	-2.88e-11	1.66e-10	6.34e-11	1.36e-14	2.52e-11	-1.63e-09	-3.25e-08	-2.62e-10	1.89e-08	-6.13e-13	-6.54e-10	-9e-12	1.66e-13	5.75e-12	-1.42e-13	3.37e-07	-1.26e-13	1.94e-09	-3.5e-13	2.42e-09	-4.74e-09	-6.39e-09	-1.01e-13	-1.81e-09	-1.46e-12	-4.76e-13	3.86e-12	2.9e-10	1.22e-08	7.45e-12	2.61e-10	-2.77e-13	1.49e-11	-5.58e-12	1.03e-09	-4.08e-09	5.39e-08	6.25e-06	-1.95e-11	3.4e-12	-1.1e-11	-3.27e-07	-3.02e-14	-1.86e-11	5.91e-10	-3.38e-15	1.53e-11	-8.84e-12	7.73e-12	2.39e-13	-6.33e-15	1.81e-12	2.91e-09	2.58e-14	-1e-07	2.51e-11	-4.49e-15	-5.68e-10	5.93e-10	-1.06e-08	7.25e-11	-1.66e-13	-5.86e-13	-2.67e-15	8.61e-13	2.15e-13	-2.4e-11	1.3e-12	1.7e-09	-8.07e-09	-2.71e-15	-8.73e-10	-9.16e-14	8.49e-13	-1.65e-09	2.12e-10	2.84e-10	-3.41e-13	-4.47e-12	-1.05e-07	5.29e-12	-8.4e-13	1.73e-12	1.03e-11	0.00493622	1.22e-12	-3.68e-15	1.16e-10	7.65e-16	3.24e-14	6.91e-15	2.7e-12	-3.58e-15	-9.58e-15	-3.94e-14	5.24e-08	-1.42e-05	4.46e-11	1.24e-10	-9.48e-14	-1.75e-15	9.38e-12	-1.91e-10	8.88e-11	-9.08e-13	-8.69e-17	-4.59e-11	2.82e-11	-1.59e-10	1.54e-10	-1.48e-09	2.03e-14	-1.66e-12	-2.41e-10	1.54e-13	4.96e-12	-5.63e-10	9.42e-13	4.41e-09	-1.25e-12	4.22e-11	1.47e-11	4.44e-12	2.52e-15	-5.35e-14	1.3e-11	1.04e-09	-2.86e-12	3.34e-09	2.83e-10	1.01e-13	8.62e-14	4.34e-11	2.82e-15	-4.52e-14	-5.24e-13	-2.09e-15	-3.66e-14	4.95e-14	2.05e-14	-3.55e-13	8.92e-12	-1.13e-14	-3.18e-09	-1.26e-13	1.14e-11	8.31e-14	1.01e-10	4.79e-09	-3.68e-08	-5.49e-14	7.97e-15	-6.21e-11	1.09e-10	1.12e-13	1.37e-13	9.58e-11	1.18e-14	-2.65e-08	-3.59e-15	2.83e-15	3.79e-11	9.21e-12	-1.32e-13	-5.36e-13	1.42e-13	1.58e-14	-5.36e-12	-4.68e-13	-3.6e-14	4.88e-14	-1.6e-10	3.34e-09	3.11e-15	2.19e-14	-8.37e-10	-8.07e-09	-4.08e-12	9.33e-15	-8.71e-14	-2.18e-09	6.96e-13	-6.25e-14	-7.87e-11	1.29e-12	3.49e-15	2.55e-12	-2.75e-11	-7.51e-13	8.03e-12	2.01e-09	-3.87e-14	1.99e-14	-2.42e-12	-2.53e-11	1.08e-09	4.46e-14	9.07e-10	-1e-12	3.85e-15	-1.26e-12	9.19e-13	-1.52e-10	-1.57e-13	-2.11e-12	-6.11e-13	-1.27e-14	2.11e-09	6.58e-09	-1.38e-12	2.94e-14	1.56e-13	-8.37e-15	-6.9e-11	-2.56e-13	6.19e-12	-7.96e-09	-5.78e-15	9.02e-11	-1.16e-14	-3.76e-13	3.73e-11	-9.3e-12	1.05e-14	2.71e-11	4.41e-13	-1.21e-08	-3.05e-07	-1.88e-07	-2.01e-08	1.64e-13	1.74e-15	2.77e-13	-1.35e-13	-3.72e-12	-1.55e-12	-4.47e-11	2.17e-13	-2.98e-12	-2.16e-10	4.4e-14	-2.61e-09	-4.82e-13	7.04e-15	-7.01e-12	1.32e-11	-2.67e-10	-1.18e-10	-1.38e-12	-8.09e-13	2.99e-12	1.5e-12	-3.53e-15	-1.3e-11	-1.77e-13	-2.58e-12	-2.33e-07	-2.91e-15	-3.14e-14	5.86e-12	3.07e-12	-9.5e-13	5.82e-12	-9.57e-08	-7.33e-10	-2.08e-14	-2.96e-10	1.88e-10	-2.25e-13	1.17e-12	1.13e-11	2.1e-12	-1.79e-12	4.74e-12	4.86e-12	-4.44e-10	1.92e-11	-1.28e-08	-8.62e-13	-9.98e-14	-3.3e-10	-1.2e-12	2.9e-11	1.06e-14	-1.66e-08	-7.76e-14	-6.89e-12	1.58e-13	2.18e-10	3.47e-12	-1.96e-13	-0.000371333	1.17e-08	-1.08e-09	-1.63e-09	2.36e-10	-5.61e-10	-3.27e-13	7.17e-13	-3.91e-10	-4.26e-13	-5.35e-14	4.57e-11	-5.23e-15	-3.36e-13	-0.00129231	2.02e-11	4.78e-12	7.85e-12	5.91e-08	1e-11	-1.69e-13	-3.96e-15	3.28e-15	-1.3e-08	4.77e-16	3.7e-09	1.26e-13	-6.08e-15	-1.55e-13	-2.17e-15	-2.22e-11	9.85e-12	-2.61e-12	-4.4e-14	6.36e-11	-3.89e-14	1.54e-11	4.56e-13	-7.2e-14	-2.56e-10	-3.12e-12	-3.98e-12	-5.38e-12	-1.56e-11	6.41e-08	-7.97e-12	-1.3e-11	6.16e-10	7e-10	2.44e-10	-3.42e-09	1.57e-14	1.88e-07	7.82e-16	3.66e-15	8.45e-15	1.43e-08	9.16e-11	9.86e-09	6.78e-12	6.32e-12	-1.48e-13	1.6e-07	-2.66e-11	-7.99e-14	-1.69e-14	-3.86e-13	-7.8e-08	2.13e-13	-7.11e-14	8.16e-11	-1e-12	5.21e-15	-3.11e-11	-3.45e-12	-3.32e-11	-6.82e-11	1.8e-10	5.97e-13	1.96e-11	-2.66e-12	-2.88e-13	-8.35e-15	9.39e-14	5.8e-09	-4.81e-08	-8.65e-11	-3.04e-13	2.61e-09	-2.65e-14	-2.57e-11	7.91e-09	8.87e-11	4.2e-09	2.91e-10	2.33e-13	2.09e-14	1.32e-12	-2.23e-14	-4.06e-11	3.95e-12	3.58e-09	3.22e-13	-1.17e-14	2.61e-14	5e-09	1e-12	-1.73e-14	1.04e-14	1.16e-12	1.33e-10	-6.63e-15	2.84e-14	8.41e-14	2.51e-12	7.02e-11	1.44e-13	2.17e-07	6.91e-13	5.33e-08	3.79e-12	-2.4e-14	-9.78e-14	2.69e-13	-7.21e-11	7.64e-11	1.45e-13	2.86e-13	1.68e-13	-4.89e-11	-4.07e-09	1.29e-10	-9.83e-16	-7.25e-12	-8.8e-11	-2.81e-14	1.87e-14	2.33e-09	7.72e-16	-6.71e-11	2.26e-14	-7.01e-11	2.19e-11	-9.58e-13	-2.87e-16	-4.06e-11	-7.56e-14	1.2e-09	-2.19e-12	-3.28e-14	-2.55e-14	-3.28e-11	-1.19e-14	1.22e-13	4.44e-12	-1.74e-13	1.99e-11	-1.39e-14	-2.29e-11	7.53e-11	-9.44e-15	4.22e-10	2.22e-13	-9.18e-10	-1.18e-14	2.86e-10	2.7e-11	1.79e-11	8.31e-10	-1.09e-11	8.01e-11	-1.54e-14	-1.37e-11	7.39e-13	-1.78e-13	3.76e-12	2.77e-08	5.98e-12	-4.94e-09	2.05e-11	0.708977	7.98e-11	-1.76e-12	2.55e-09	5.64e-07	-1.08e-11	-2.8e-09	-7.51e-10	1.71e-14	-2.24e-12	-8.78e-11	1.58e-13	-1.33e-12	-2.13e-13	-6.1e-12	1.3e-13	4.51e-14	3.05e-12	-1.64e-10	7.63e-11	-1.21e-09	-5.79e-07	-4.93e-10	1.7e-13	-6.33e-07	7.25e-13	-2.54e-14	1.03e-13	-4.39e-08	3.76e-13	3.28e-12	9.09e-09	2.69e-08	5.69e-12	1.8e-13	-1.3e-13	-2.35e-09	3.09e-13	-1.87e-11	1.07e-12	3.68e-07	8.56e-12	3.1e-10	1.03e-12	3.06e-15	-6.38e-11	-9.52e-13	8.53e-09	-4.39e-15	1.27e-07	-5.35e-10	-2.01e-07	-1.48e-10	2.35e-13	5.29e-14	4.6e-13	-1.64e-12	-7.21e-13	-1.45e-14	7.02e-13	-6.46e-11	-1.3e-13	1.06e-13	-5.62e-09	-1.05e-14	-2.81e-14	1.38e-12	5.03e-14	-4.55e-12	2.91e-08	6.12e-12	1.83e-12	1.26e-13	-3.03e-12	-2.56e-14	-1.37e-14	-7.82e-15	2.81e-14	-3.29e-12	-1.21e-10	1.5e-09	3.21e-08	7.92e-13	-3.98e-11	-8.76e-14	2.5e-11	-1.11e-12	-6.31e-10	-4.3e-11	-3.06e-14	8.42e-12	-1.16e-14	4.83e-14	3.01e-14	-1.9e-13	-2.83e-13	5e-13	-4.25e-14	-1.62e-11	-7.23e-13	-4.95e-12	1.11e-13	-1.97e-10	2.34e-10	2.94e-07	-3.11e-14	1.07e-10	3.46e-13	1.04e-09	-1.4e-09	-2.74e-07	-5.48e-14	-1.87e-11	2.42e-14	3.9e-11	4.66e-13	-4.35e-12	3.84e-12	-2.27e-12	2.4e-14	3.37e-11	8.53e-11	-6.91e-11	1.46e-08	-3.09e-09	-2.16e-10	-1.74e-12	7.55e-09	-4.52e-10	-3.61e-15	-7.9e-09	4.62e-10	-3.06e-11	3.75e-12	3.66e-13	-5.71e-11	1.98e-14	-3.39e-15	9.75e-13	3.92e-14	6.2e-13	-2.97e-12	-4.73e-14	2.58e-11	1.53e-10	2.4e-14	1.73e-12	-8.83e-13	-5.26e-10	-3e-11	-7.05e-09	-8.43e-12	7.86e-11	-1.37e-13	-3.64e-14	3.16e-14	-1.41e-14	6.1e-14	-7.91e-13	-7.11e-10	-1.22e-14	2.15e-13	2.32e-12	-5.24e-09	-5.54e-11	1.54e-14	7.68e-15	3.67e-10	7.35e-14	5.1e-08	-5.58e-10	1.76e-11	-1.66e-11	-3.05e-09	9.4e-15	-8.56e-14	-1.58e-12	-8.29e-12	-2.13e-13	-1.99e-11	3.06e-10	-1.34e-09	4.25e-14	-1.3e-13	6.51e-15	-5.37e-10	-2.57e-13	-1.98e-13	6.47e-09	1.28e-09	2.86e-14	2.11e-11	3.88e-09	9.08e-13	1.35e-09	-2.97e-09	-8.92e-12	3.95e-10	3.92e-13	-8.04e-09	1.15e-12	7.17e-12	1.19e-10	5.15e-11	-2.09e-06	1.75e-14	-4.57e-08	3.97e-12	8.51e-12	-1.5e-12	-1.6e-10	-6.37e-11	-3.53e-11	1.17e-13	-1.42e-14	-4.51e-14	-1.15e-14	-6.93e-13	3e-14	2.36e-11	1.82e-13	9.04e-12	1.21e-11	-1.63e-13	6.91e-14	-8.93e-12	-1.41e-10	-3.55e-11	7.09e-12	-2.72e-13	2.56e-09	6.49e-12	3.44e-11	-1.55e-12	-1.98e-14	-4.16e-10	-1.88e-08	1.57e-14	-1.02e-12	-3.28e-13	-3.2e-15	1.1e-12	-6.74e-12	-8.08e-14	2.62e-14	4.8e-12	-8.48e-13	-5.22e-10	3.59e-10	7.81e-14	2.83e-13	-5.75e-14	1.36e-11	-5.91e-13	-2.96e-11	2.91e-12	-5.73e-15	3.56e-12	1.07e-13	2.18e-14	-4.49e-12	-7.17e-14	-1.13e-11	-1.14e-12	-6.21e-14	-3.96e-12	-2.09e-09	-1.77e-11	3.39e-14	-1.4e-13	1.5e-08	8.84e-12	1.76e-11	3.12e-12	-9.12e-11	4.04e-11	2.66e-10	2.67e-12	-6.06e-13	-4.1e-12	7.66e-14	-1.89e-14	-2.77e-15	1.08e-11	4.98e-13	-4.8e-11	1.31e-13	9.87e-14	-2.25e-12	2.07e-11	-3.22e-12	7.22e-11	9.94e-09	-5.49e-13	4.4e-12	1.54e-14	4.6e-10	2.25e-09	-1.41e-10	7.03e-11	-1.59e-13	4.99e-14	2.83e-14	-7.96e-10	9.85e-12	1.67e-12	-4.84e-14	3.34e-12	-6.16e-10	-9.35e-11	-8.08e-12	-7.39e-13	-3.36e-11	-3.71e-12	6.16e-14	-1.41e-12	-8.58e-14	1.94e-12	1.68e-14	-3.78e-13	-2.56e-14	2.14e-12	-3.69e-12	-1.89e-11	5.24e-14	4.26e-13	-1.9e-14	-6.33e-14	2.31e-13	0.000177909	1.21e-13	2.96e-11	-6.07e-14	-5.02e-14	-1.83e-12	4.98e-14	-1.85e-11	4.6e-11	3.55e-11	3.43e-14	-1.7e-11	-3.48e-12	-8.69e-14	-9.45e-12	5.64e-14	5.68e-12	1.19e-12	-6.82e-11	-1.01e-12	-3.42e-13	1.99e-13	-3.07e-14	-2.93e-14	-3.29e-14	1.77e-11	-5.37e-11	1.52e-13	1.59e-11	5.62e-14	-3.21e-11	-3.69e-16	4.48e-13	-2.82e-14	1.78e-14	-6.93e-12	8.52e-13	-2.29e-13	8.93e-14	1.21e-13	5.04e-12	-1.42e-12	-2.89e-08	-8.23e-13	-6.12e-14	-5.66e-11	5.43e-14	-1.12e-10	-3.6e-12	3.27e-12	-1.14e-13	-7.81e-13	-4.32e-10	7.45e-14	-1.42e-13	3.06e-13	4.03e-15	-3.28e-14
1178482	Bacteria	Proteobacteria	Gammaproteobacteria	Oceanospirillales	Halomonadaceae	Halomonas huangheensis	3.951	4	0.605523	0.397974	0.240364	0.51634	0.193135	0.264561	0.0964944	0.353007	0.311204	0.226386	0.398281	0.141053	0.180119	0.387578	0.0686384	0.179899	0.492318	0.234214	0.257891	0.32337	0.0800302	0.512018	0	0.503564	0.413552	0.0501961	0.0337988	0	0.483692	0.478889	0.20636	0.0494127	0.271437	0.244452	0.535853	0.168947	0.139667	0.0849108	0.177441	0.0550368	0.24126	0.11566	0.155449	0.09	0.105171	0	0.139966	0.00891972	0.246442	0.265005	0.103969	0.37033	0.1395	0.161133	0.35899	0.220467	0.0574929	0.495958	0.884173	0.432484	0.54727	0.0963685	0.170387	0.0825688	0.1274	0.335306	0.772258	0.158249	0.109061	0.507793	0.654243	0.381805	0.550447	0.165349	0.575001	0.157593	0.1125	0.42002	0.491618	0.464	0.410155	0.0680336	0.241541	0.291294	0.283218	0.205127	0.379335	0.185803	0.359544	0.270154	0.165086	0.032882	0.115044	0.38375	0.0128332	0.190074	0.0953521	0.335794	0.610265	0.718473	0.52377	0.517849	0.219578	0.34394	0.342477	0.165003	0.832065	0.159437	0.0749358	0.153994	0.0291262	0.0566038	0.0108803	0.87624	0.113968	0.444755	0.231126	0.164796	0.223765	0.141921	0.33565	0.173518	0.0530303	0.148433	0.240726	-0.0266485	0.0079703	-3.15e-05	0.0253541	-0.00613259	-0.0152776	-0.000962664	2.01e-05	-9.42e-07	-2.21e-06	0.00234631	0.0133355	-0.0394899	-0.0130276	-0.00062741	0.00249249	0.000255146	-0.000515751	0.0292911	-0.00782796	0.0144996	0.000137274	0.000186548	-0.0271709	-0.0124829	9.16e-07	7.31e-05	4.37e-05	-7.49e-05	-0.000136701	1.5e-05	0.000206695	2.01e-08	-1.61e-06	-1.42e-07	1.28e-07	-3.32e-05	-0.00190937	0.0121196	7.71e-06	-5.7e-10	8.44e-07	-0.012445	-1.75e-06	0.000207436	8.27e-06	-0.000156426	-0.00012864	-3.95e-06	0.000297277	0.000410515	2.64e-08	-3.1e-05	-0.000144754	-0.000412822	-2.22e-05	-0.00327714	-1.24e-05	0.0379015	-4.98e-05	-1.53e-06	-1.49e-08	0.000752105	-0.000282233	-0.00984778	5.26e-08	2.58e-06	-2.81e-06	1.69e-06	-0.12884	7.93e-07	0.00278971	-0.00688292	4.99e-06	1.65e-06	-1.4e-06	-0.00076789	2.79e-05	-1.17e-06	-3.22e-06	-2.33e-09	-0.000227443	-6.27e-06	3.15e-09	3.76e-08	-1.63e-06	-2.99e-08	-0.00395553	-6.97e-07	1.02e-05	-4.77e-06	0.0544806	0.00259055	1.21e-06	-1.54e-08	0.00411174	0.00137261	-1.63e-06	2.84e-06	-9.23e-06	9.39e-05	5.85e-05	5.4e-06	0.00105456	6.83e-05	2.44e-06	2.33e-08	-0.000752452	-0.00958625	-0.273683	0.00018682	-0.000372633	-3.34e-05	2.26e-05	5.57e-08	1.47e-07	7.54e-06	7.94e-08	5.03e-07	-1.2e-08	-1.24e-06	3.3e-06	2.22e-09	0.0167818	2.43e-05	-0.00146857	-0.00319826	-8.07e-06	2.15e-05	-0.0273783	-0.200724	-0.000110999	1.62e-05	4.18e-09	1.97e-06	-6.06e-08	-6.48e-07	-3.9e-07	1.58e-06	-2.94e-06	1.51e-07	2.2e-05	0.000117328	7.11e-05	-1.07e-10	-4.95e-06	-2.75e-06	8.26e-06	3.6e-06	1.71e-06	-1.03e-07	-4.35e-09	-3.03e-07	6.55e-10	-9.59e-05	1.05e-09	-9.78e-06	2.99e-09	0.000877253	-1.83e-10	3.11e-07	-1.98e-09	8.16e-11	0.000711387	0.00215696	-0.000453173	0.00011152	-5.69e-11	-5.55e-10	2.99e-06	-0.000968318	7.1e-09	-5.57e-07	0.00116134	-9.62e-07	2.07e-06	-2.93e-07	-7.41e-06	0.00751232	8.6e-06	-1.64e-07	1.18e-06	8.79e-07	-4.08e-05	-0.0264998	-6e-06	9.27e-10	1.01e-08	9.05e-05	0.0230892	-9.66e-05	-3.29e-05	3.73e-06	5.26e-10	9.64e-05	9.09e-10	8.9e-08	-0.00192139	-5.21e-09	2.95e-09	5.84e-11	4.85e-13	1.16e-13	0.00294371	5.94e-11	7.42e-10	-1.81e-08	3.92e-11	-2.57e-11	-2.98e-08	1.47e-05	-6.76e-11	3.61e-12	-6.2e-07	-0.00378636	-3.55e-07	-9.44e-10	4.69e-07	-1.27e-08	4.21e-10	-1.77e-11	2.77e-12	2.56e-06	9.46e-08	-5.7e-09	-7.03e-08	8.4e-07	-3.36e-05	-1.48e-05	-0.00162715	0.0081846	5.89e-06	1.4e-07	-2.85e-05	1.59e-07	-7.51e-07	-1.93e-09	-9.85e-11	4.19e-09	-4.87e-08	-1.86e-07	1.74e-12	2.53e-11	-1.47e-06	-1.11e-10	-2.44e-11	1.41e-05	-3.14e-06	-7.85e-10	-1.36e-08	1.18e-07	8.84e-07	-9.81e-05	-2.42e-05	7.61e-09	-0.000297519	-2.75e-07	-1.1e-11	7.37e-09	-0.0806431	2.48e-07	-3.46e-06	-0.000242641	0.00192287	5.32e-06	3.81e-10	-2.13e-06	-2.68e-06	-1.54e-09	1.77e-07	1.9e-05	2.11e-05	2.25e-07	-7.7e-08	9.97e-07	8.95e-08	3.53e-08	2.81e-07	3.99e-06	3.53e-09	-1.83e-10	-4.93e-07	-4.55e-06	4.51e-10	-2.87e-14	1.47e-11	1.4e-08	-1.21e-05	-9.11e-09	-2.7e-07	2.27e-09	-0.00126175	0.00023905	-3.8e-07	3.42e-08	-0.00035347	5.13e-06	-4.73e-06	-8.3e-10	-7.58e-11	1.66e-11	-4.59e-08	6.83e-05	1.22e-10	-2.04e-05	0.000762537	7.2e-07	-1.23e-11	-1.33e-08	-2.02e-08	1.01e-08	9.42e-09	-5.93e-09	-1.6e-07	-1.18e-09	2.78e-13	-5.22e-12	-3.83e-11	2.04e-12	2.42e-08	-6.59e-09	1.55e-15	-1.97e-11	2e-08	-5.33e-11	1.2e-10	1.82e-09	-1.69e-06	9.83e-13	1.93e-09	1.81e-08	1.22e-08	1.13e-09	0.00099717	0.00781354	1.58e-14	-1.04e-11	6.33e-09	-1.18e-13	-6.04e-06	-3.19e-08	-4.81e-11	-1.17e-11	-1.16e-12	-7.77e-13	-1.49e-06	5.98e-13	-4.34e-11	1.1e-08	-1.62e-12	8.34e-12	-4.3e-05	1.93e-10	7.22e-13	-9.75e-06	1.33e-10	2.94e-11	-2.72e-13	1.78e-08	-1.64e-09	2.43e-07	4.44e-11	1.71e-07	-5.3e-05	-2.7e-11	1.06e-10	1.92e-10	0.000168495	4.92e-11	5.95e-07	-4.05e-12	-1.66e-07	3.6e-11	-7.25e-08	-5e-10	-1.41e-12	-3.72e-10	5.42e-13	3.02e-08	-1.51e-11	-2.46e-10	-1.25e-13	-1.35e-15	1.49e-09	-1.61e-06	-1.56e-10	2.15e-05	-1.92e-11	-1.29e-09	-1.01e-07	-1.57e-09	-1.63e-11	8.41e-11	2.35e-10	8.21e-06	6.57e-09	-2.12e-09	-7.95e-06	5.89e-10	1.11e-11	-9.53e-06	3.34e-12	3.5e-12	1.1e-08	-1.84e-14	1.57e-10	3.48e-07	4.48e-06	2.26e-12	-6.48e-05	-2.46e-05	1.14e-13	2.56e-06	-6.55e-11	-2.53e-09	2.52e-10	-3.53e-05	5.91e-10	2.32e-12	2.53e-10	-5.75e-10	1.22e-12	1.2e-05	2.22e-10	6.32e-11	-4.16e-05	-6.05e-10	8.89e-05	8.49e-15	-1.27e-05	1.13e-10	1.19e-09	4.05e-13	2.4e-05	4.12e-13	-4.28e-10	1.95e-10	5e-11	-1.45e-13	-5.37e-11	-3.43e-10	-2.87e-07	2.5e-10	2.5e-12	-0.00213229	3.41e-13	2.75e-09	6.83e-11	0.00765054	1.4e-09	2.5e-07	-7.37e-10	-5.91e-13	1.33e-10	0.00010333	8.99e-05	0.00791665	-2.39e-10	9.69e-11	9.47e-08	-1.49e-12	-8.84e-11	8.22e-10	6.37e-09	2.58e-11	-1.21e-12	1.09e-09	-1.2e-08	-1.35e-08	-1.92e-08	-2.18e-08	-4.64e-11	1.52e-08	-9.01e-07	1.71e-12	-0.000213751	-1.66e-12	6.3e-09	1.68e-11	8.78e-07	7.81e-09	-2.29e-09	-3.2e-10	-0.00147573	7.78e-14	-2.11e-06	7.2e-05	0.00391221	-9.42e-12	7.75e-13	1.23e-15	-1.48e-14	1.14e-15	-5.9e-12	-1.15e-09	-1.61e-11	-6.58e-12	3.72e-11	4.69e-11	-5.48e-13	-0.000294813	-2.44e-13	-9.53e-11	-2.44e-10	-1.84e-11	1.93e-13	-6.37e-10	1.9e-08	-3.81e-09	1.45e-09	-2.05e-08	-2.96e-09	-1.39e-08	-2.1e-12	-0.00547128	-6.53e-09	7.54e-08	-2.25e-05	-1.35e-09	4.94e-12	1.55e-10	-6.7e-05	2.03e-09	-3.8e-11	-1.32e-09	-3e-09	-7.95e-10	2e-09	9.29e-10	-2.31e-14	2.4e-11	-0.000448099	7.92e-05	4.13e-09	3.87e-10	-7.92e-11	-1.06e-12	-1.69e-14	-7.42e-07	-4.15e-12	-2.53e-05	2.67e-12	1.19e-10	2.94e-09	-2.79e-14	7.99e-10	-1.01e-11	1.17e-09	2.44e-15	-4.71e-11	-0.000104008	-5.18e-07	1.73e-08	-1.38e-10	1.29e-08	5.7e-10	-6.16e-07	-3.06e-10	-9.88e-14	3.44e-10	4.69e-11	2.15e-10	-4.92e-07	0.00242045	0.00135811	5.88e-10	0.000698927	-8.46e-13	-2.37e-13	1.17e-09	-7.4e-11	-2.59e-14	3.66e-08	9.15e-14	-8.77e-11	5.72e-10	1.17e-09	8.48e-14	8.07e-10	-5.32e-05	-1.79e-06	-1.02e-11	3.33e-05	-2.96e-08	-3.77e-15	-1.06e-11	-2.79e-09	-3.42e-09	1.95e-08	-5.14e-14	2.79e-09	-3.22e-13	4.67e-14	-3.77e-10	9.79e-10	-0.00163077	-2.2e-10	0.00011993	1.49e-12	-9.62e-11	-1.86e-06	-7.25e-13	7.69e-10	8.35e-06	7.89e-11	1.56e-08	-2.16e-11	-3.54e-14	-2.99e-13	-3.58e-15	-1.31e-13	-6.47e-12	-4.66e-07	9.1e-07	9.15e-12	-2.35e-11	2.34e-13	-0.000128614	3.47e-12	-1.89e-13	4.16e-13	-8.04e-12	4.54e-14	4.03e-13	-3.42e-10	3.56e-09	-1.17e-13	6.76e-06	-2.24e-13	-1.07e-13	-3.83e-10	-1.26e-11	-1.8e-10	1.73e-12	-4.63e-10	-3.63e-11	-1.29e-10	-1.69e-09	-5.98e-09	2.27e-07	-8.46e-13	2.06e-07	-7.1e-11	7.13e-10	-2.12e-10	1.64e-09	1.36e-11	-1.76e-12	-9.65e-12	-1.46e-10	1.08e-10	-1.3e-11	-9.59e-11	2.57e-11	-2.45e-09	-2.3e-08	3.75e-08	-5.54e-06	-4.02e-13	1.55e-11	2.2e-06	1.19e-11	7.87e-10	8.54e-10	1.28e-10	5.9e-13	6.05e-11	-2.78e-12	-3.33e-12	7.77e-11	5.59e-12	-3.74e-09	0.00046924	-2.68e-08	-9.61e-15	2.46e-10	-1.43e-12	3.83e-14	-9.81e-14	9.16e-09	4.13e-11	5.34e-10	-2.61e-12	-5e-06	-9.62e-13	2.15e-13	-1.44e-09	-5.33e-12	4.27e-11	-4.69e-10	4.32e-10	-2.18e-09	-2.11e-05	-1.83e-07	1.01e-07	-6.12e-10	1.52e-11	-9.66e-13	-1.18e-13	-5.75e-14	-5.29e-12	-0.00218785	7.16e-15	1.24e-08	-1.41e-10	-9.21e-13	-1.31e-09	-2.31e-09	-5.51e-15	4.96e-09	3.42e-13	2.44e-14	7.19e-13	9.58e-11	1.01e-09	-1.35e-10	-6.83e-08	2.05e-15	5.93e-06	-1.03e-11	7.24e-15	-1.43e-12	-6.91e-12	-3.96e-15	2.62e-13	-3.24e-10	3.43e-12	-2.75e-13	-1.51e-12	-6.1e-06	-2.96e-09	-1.89e-10	6.34e-12	-2.1e-10	0.000292876	1.33e-11	-1.35e-12	2.85e-11	2.15e-11	2.92e-13	-2.17e-09	-1.04e-12	-1.73e-07	1.86e-14	3.65e-14	-1.27e-11	-6.48e-10	-6.67e-06	6.49e-07	3.33e-14	-1.47e-13	1.02e-09	-1.36e-12	-3e-13	1.52e-10	4.19e-11	4.44e-14	-1.08e-14	-3.36e-07	1.94e-09	-5.74e-11	-2.04e-12	6.21e-12	2.79e-13	-6.86e-09	1.59e-12	2.91e-15	4.5e-11	8.59e-15	6.18e-13	-5.79e-15	-3.79e-10	-1.02e-14	7.95e-12	-2.32e-15	-2.08e-06	-6.7e-13	-6.71e-11	-3.67e-08	-6.05e-11	2.21e-11	1.24e-07	-2.16e-08	3.83e-17	7.89e-10	6.18e-11	-5.84e-08	-7.02e-14	-8.87e-10	6.6e-14	-1.43e-06	-6.14e-13	-1.5e-09	2.12e-10	-0.000154949	-1.55e-09	-8.4e-08	8.61e-06	5.56e-06	1.63e-07	5.08e-09	5.72e-05	-1.05e-06	1.98e-05	-8.72e-08	-5.56e-10	-5.66e-12	-7.03e-11	-3.04e-11	-3.57e-11	-6.49e-10	-2.16e-12	1.19e-05	-1.01e-13	-5.23e-11	-8.12e-09	-2.3e-07	1.2e-11	1.22e-09	1.44e-07	-7.14e-10	-8.74e-08	-2.63e-08	1.05e-05	-1.24e-09	6.81e-10	-3.86e-11	-7.16e-10	7.99e-11	-4.32e-07	1.29e-11	-0.000406392	4.29e-14	-2.03e-05	2.86e-12	1.86e-07	-5.45e-05	-0.00329364	1.92e-07	-1.47e-06	-0.000415628	-1.29e-09	-4.27e-13	2.3e-10	1.64e-08	-7.75e-05	6.51e-11	2.56e-09	7.79e-11	2.67e-12	2.18e-05	1.31e-10	-4.08e-13	2.14e-14	1.06e-11	-4.31e-10	5.51e-11	-1.08e-12	-2.08e-05	5.09e-10	4.52e-10	1.65e-12	3.82e-09	-8.01e-05	1.66e-05	-4.31e-15	-4.34e-12	4.56e-13	-1.33e-11	-3.59e-05	-0.000150495	0.161651	-0.000271767	-6.29e-09	-5.15e-10	1.59e-10	8.48e-12	6.39e-06	-0.000136373	-1.68e-09	1.3e-09	-1.69e-09	-0.407778	1.4e-09	1.2e-08	-1.34e-08	3.32e-09	-7.27e-09	-1.24e-09	-4.33e-08	3.28e-10	-0.0119734	4.28e-06	-2.29e-11	2.47e-10	-3.89e-12	4.87e-08	0.000305122	-1.63e-10	-1.19e-10	-4.4e-10	-3.49e-07	-1.65e-10	-2.32e-10	-0.000247083	1.33e-11	-2.99e-11	1.29e-12	-1.43e-12	-6.31e-13	5.26e-11	-9.58e-10	-1.61e-09	3.07e-12	2.54e-10	9.18e-14	-2.91e-09	-2.27e-10	2.74e-10	5.42e-11	4.67e-07	0.000783971	-7.19e-10	1.86e-12	-0.00151202	-1.81e-11	5.56e-14	1.17e-08	5.03e-11	-1.09e-05	-0.00038243	-1.92e-12	3.17e-09	-4.4e-11	2.26e-13	1.59e-12	4.27e-12	-7.13e-09	3.46e-10	-5.35e-09	1.99e-07	7.08e-09	-1.7e-11	-2.83e-09	-9.26e-08	8.43e-08	4.81e-13	-9.58e-13	-6.27e-09	-7.79e-05	-4.88e-10	2.19e-13	4.74e-12	-0.000299999	2.95e-10	1.92e-14	-1.75e-12	-9.13e-12	-3.17e-12	1.26e-07	3.86e-09	1.56e-10	-7e-07	-5.67e-13	2.21e-11	0.000163316	-9.5e-09	2.16e-10	-2.16e-11	-4.27e-12	1.19e-13	-1.75e-06	9.84e-08	-1.03e-10	-3.83e-09	-8.23e-14	2.45e-07	2.25e-12	-9.92e-11	6.41e-09	-3.55e-09	2.88e-10	1.18e-10	5.35e-10	-4.33e-07	-1.01e-06	-3.33e-13	1.02e-10	1.85e-10	-3.78e-05	0.000171301	7.39e-09	1.68e-09	6.15e-09	1.11e-11	3.37e-08	0.000108909	0.00989736	2.76e-12	-1.41e-11	-9.29e-10	6.26e-14	0.00267702	1.49e-09	6.08e-11	-6.19e-10	4.71e-13	-0.000134091	-1.38e-08	-8.31e-07	-6.08e-15	6.32e-09	0.000256292	4.18e-11	-6.84e-10	-1.77e-14	-0.000118294	-3.84e-07	-1.28e-09	-1.5e-10	1.19e-08	3.18e-05	-5.42e-11	9.4e-10	1.54e-10	-3.35e-09	1.49e-11	-5.07e-09	-1.32e-09	0.000769963	-5.7e-14	-1.65e-10	1.72e-09	7.11e-08	-1.31e-10	-9.22e-05	-3.07e-10	1.37e-10	1.32e-07	-6.96e-10	0.0246881	7.25e-13	-0.465461	-6.64e-05	-3.73e-05	-6.31e-09	-3.35e-08	-1.93e-09	8.99e-11	-5.84e-10	3.93e-10	-1.03e-11	-0.000438368	-0.000406727	-8.11e-09	-1.22e-10	1.16e-10	1.19e-10	3.56e-09	7.01e-08	0.0138472	-0.000173968	2.96e-12	6.74e-13	1.88e-12	3.98e-09	-1.52e-12	1.39e-11	1.61e-10	-5.4e-10	-2.55e-06	-2.23e-07	8.56e-11	6.27e-09	2.86e-11	-1.27e-12	9.79e-06	2.65e-11	7.97e-13	-2.66e-06	-2.31e-10	-3.96e-06	-1.16e-10	4.92e-05	7.2e-12	-9.38e-11	1.11e-10	-5.26e-09	3.35e-06	2.33e-09	-1.06e-09	1.23e-07	2.65e-10	-6.91e-12	-2.62e-11	-8.67e-10	8.81e-09	1.34e-12	-2.39e-11	-3.13e-14	2.13e-06	-1.34e-12	-8.81e-10	-1.23e-06	3.43e-09	2.71e-05	2.67e-10	-4.06e-12	-2.18e-12	-1.24e-08	-5.3e-06	-0.000360704	-4.26e-10	5.96e-10	5.73e-12	6.4e-13	0.000188306	9.45e-12	-2.77e-11	-1.5e-11	-2.51e-13	1.17e-08	-4.83e-13	4.6e-13	3.42e-12	-2.09e-05	-4.08e-06	1.66e-09	-4.59e-10	3.1e-09	-3.69e-11	5.71e-12	1.74e-11	-4.91e-13	5.25e-13	-3.69e-11	-8.41e-12	4.07e-11	8.21e-10	-5.77e-05	4.28e-05	-1.81e-10	-1.18e-13	-7.24e-11	-6.42e-12	-4.69e-11	2.51e-11	-3.3e-12	-1.07e-06	-6.5e-12	-5.45e-14	2.28e-11	-0.000212077	-2.1e-05	6.96e-13	6.66e-11	-1.62e-08	-7.6e-10	1.91e-11	-4.11e-07	1.75e-06	2.89e-09	-1.39e-10	6.39e-13	-6.44e-11	1.92e-10	-4.49e-12	-5.13e-09	8.75e-05	-8.5e-14	4.65e-08	-1.62e-08	4.25e-11	-3.87e-06	2.3e-11	-2.51e-15	1.11e-11	-1.24e-09	-5.81e-11	1.31e-13	4.15e-11	3.71e-15	2.13e-14	-0.000151062	-2.07e-12	4.16e-14	-8.32e-13	1.72e-12	2.33e-09	-3.81e-14	0.00336748	-3.51e-13	-4.59e-14	-8.72e-16	4.52e-11	2.9e-05	-5.19e-13	6.39e-12	3.6e-11	-7.25e-11	-1.37e-11	-1.94e-10	3.34e-12	1.49e-05	-4.2e-08	2.94e-10	1.52e-11	1.33e-14	-2.79e-13	-2.25e-13	5.64e-06	-6.29e-13	-7.49e-14	1.47e-12	-8.91e-12	4.09e-07	-4.57e-13	1.13e-14	7.95e-08	-1.01e-10	2.65e-12	-4.79e-15	3.55e-07	1.05e-12	-1.4e-07	-1.51e-11	7.11e-11	-4.58e-13	-3.65e-11	6.81e-13	1.77e-12	-2.2e-05	-1.05e-11	5.6e-11	-2.33e-10	-8.58e-14	4.99e-13	-4.93e-06	-1.68e-12	-6.15e-09	1.46e-08	-4.88e-07	2.37e-08	-8.98e-11	2.6e-11	1.01e-11	-4.33e-12	2.74e-13	-1.24e-11	9.23e-11	2.06e-13	-2.17e-12	1.32e-13	-4.09e-11	9.9e-13	2.87e-10	-8.07e-13	-3e-14	5.6e-13	3.17e-10	-1.31e-12	-5.58e-12	6.88e-13	1.55e-06	5.35e-09	-7.51e-11	1.81e-12	-3.19e-13	1.61e-11	1.58e-12	5.33e-07	6.23e-12	7.06e-13	-0.000378956	-2.08e-08	-3.33e-05	1.36e-15	4.03e-10	-5.2e-08	-5.67e-09	-0.00010887	-1.92e-11	-1.01e-10	3.03e-09	1.57e-11	-8.33e-08	9.96e-06	-1.4e-12	-9.44e-13	6.86e-12	1.34e-11	7.36e-13	-6.54e-14	-1.27e-12	1.6e-15	4.19e-09	9.06e-16	1.28e-12	-1.26e-14	3.57e-16	1.18e-08	1.88e-15	1.95e-12	-2.88e-14	-1.55e-11	1.35e-09	1.85e-13	-6.79e-14	-1.51e-09	5.05e-15	-2.95e-08	3.86e-14	-2.39e-10	1.21e-13	-2.09e-10	-2.84e-07	2.14e-11	-1.4e-12	-3.64e-13	8.94e-13	-3.56e-06	-1.22e-12	1.12e-11	4.88e-15	-4.63e-12	-4.1e-13	-1.01e-10	-7.07e-13	-5.68e-12	4.55e-15	-6.98e-12	-5.51e-11	6.7e-14	-3.96e-07	-3.87e-14	6.19e-09	-5.84e-07	-4.93e-14	-8.72e-09	1.57e-09	-8.31e-12	3.73e-15	3.75e-10	-4.65e-09	7.44e-14	-7.29e-14	-2.07e-11	3.91e-08	-7e-07	-8e-15	-1.23e-12	-3.09e-15	-3.44e-13	2.41e-12	-4.3e-10	1.36e-14	-9.8e-08	-3.77e-07	2.62e-11	5.41e-14	-3.1e-13	-2.65e-11	-1.37e-13	2.58e-14	1.55e-11	1.22e-14	-3.91e-09	-2.13e-14	-2.02e-11	8.79e-13	-3.32e-06	7.09e-12	-3.98e-13	-3.74e-07	2.89e-12	7.49e-15	-1.42e-09	3.42e-14	6.85e-13	7.38e-16	2.28e-12	-4.27e-15	-4.33e-10	-3.29e-12	4.11e-13	2.28e-11	3.92e-14	-1.94e-15	1.31e-13	1.95e-08	9.32e-07	-7.58e-11	-1.79e-09	-1.74e-07	-8.25e-11	-6.44e-14	-3.09e-07	8.67e-13	-1.78e-14	-1.79e-11	-1.29e-06	-5.65e-11	5.75e-11	1.4e-11	-3.27e-11	-1.89e-05	4.82e-07	5.82e-13	9.16e-13	-1.64e-11	-2.09e-12	-8.57e-10	3.27e-10	4.78e-11	-1.7e-13	1.43e-11	1.22e-10	2.95e-14	-2.74e-12	-8.04e-13	1.98e-12	6.17e-12	3.41e-07	5.74e-13	2.18e-15	7.47e-12	1.58e-13	-8.92e-14	-9.76e-12	6.5e-16	8.14e-14	-9.2e-14	8.64e-15	-4.83e-12	-8.16e-10	2.05e-11	7.99e-10	-3.68e-12	-8.13e-08	-2.65e-09	5.98e-07	-7.39e-16	2.56e-10	-1.04e-14	-3.49e-13	2.93e-11	1.8e-11	7.32e-12	2.6e-11	-1.54e-10	-1.72e-09	6.98e-15	-2.6e-11	1.19e-05	8.5e-12	1.32e-07	-2.24e-08	2.29e-07	2.35e-08	1.22e-11	-2.29e-13	-8.16e-12	1.9e-13	-1.87e-08	2.07e-13	-8.71e-08	6.3e-13	-2.98e-05	1.49e-06	1.25e-08	1.98e-13	3.83e-09	3.1e-12	1e-12	-8.3e-12	-6.29e-10	-6.88e-12	-1.64e-11	-5.82e-10	6.31e-13	-3.5e-11	1.35e-11	-4.3e-07	1.06e-08	-4.39e-11	-4.58e-07	1.26e-10	-1.25e-11	3.98e-11	3.87e-08	1.38e-13	1.98e-05	-6.29e-08	-9.63e-15	-7.02e-11	4.67e-11	-4.27e-11	-1.95e-12	-1.06e-14	-1.79e-11	-1.24e-05	-5.43e-14	2.61e-10	-2.65e-10	-6e-14	6.74e-09	-2.41e-07	4.66e-11	-1.24e-09	3.15e-12	7.63e-08	1.43e-13	-1.98e-11	-5.68e-12	7.66e-10	-4.46e-11	-1.77e-06	1.57e-10	-1.51e-13	3.32e-06	1.34e-11	-2.92e-10	0.469999	4.46e-08	0.00861672	-3.02e-11	-3.24e-10	-1.82e-07	3.95e-10	-4.25e-11	7.67e-11	3.75e-10	2.46e-08	-3.67e-07	-1.4e-12	1.21e-08	-5.91e-13	2.6e-12	2.19e-13	1.91e-10	4.64e-13	-5.72e-13	-2.52e-12	1.34e-09	-1.23e-06	4.87e-05	0.00336878	-1.75e-11	-9.37e-13	1.1e-05	-1.57e-05	1.89e-08	-2.55e-10	-3.64e-13	-1.82e-08	3.18e-07	-9.19e-08	3.56e-05	-2.05e-10	1.76e-11	-3.93e-09	-0.465537	-2.21e-10	-1.55e-05	1.14e-08	-5.11e-10	-0.000681465	-2.84e-05	-6.1e-09	-8.65e-08	-2.18e-08	1.5e-13	7.43e-12	-1.81e-09	-4.43e-09	3.33e-10	-3.91e-07	-3.33e-08	-1.27e-11	-1.23e-11	-6.86e-09	-1.36e-12	9.22e-11	1.21e-05	-4.81e-12	-4.11e-05	7.04e-12	1.69e-12	-2.3e-11	4.78e-10	-5.36e-13	-2.87e-06	-3.27e-12	6.53e-06	1.43e-12	3.46e-08	5.9e-08	-9.24e-11	-4.51e-13	8.78e-14	-1.01e-08	3.05e-06	4.15e-13	3.57e-13	6.09e-09	2.73e-14	-1.34e-11	-9.96e-15	1.02e-14	1.12e-09	8.59e-12	-1.33e-13	-1.32e-11	1.23e-13	1.12e-14	-1.98e-08	-2.63e-13	-2.84e-14	4.48e-14	-1.79e-05	1.28e-09	-3.02e-17	1.05e-14	-9.37e-12	-4.3e-13	-6.45e-13	-1.09e-14	1.16e-14	-5.78e-15	-6.32e-11	3.34e-15	8.54e-12	-1.41e-13	5.61e-15	-3.29e-13	3.6e-12	1.13e-13	-7.85e-09	-1.03e-13	1.46e-14	-3.32e-15	3.11e-09	5.84e-12	-6.82e-09	-2.61e-10	-8.62e-08	2.37e-13	-1.91e-14	8.01e-12	-2.14e-13	2.22e-07	3.3e-14	5.11e-13	1.57e-13	-1.54e-14	-1.32e-08	-4.64e-13	3.28e-13	-1.36e-14	-3.1e-14	1.08e-15	3.7e-06	6.48e-14	-8e-09	5.19e-13	-1.18e-14	-1.89e-11	-2.09e-15	7.6e-14	-1.89e-07	1.88e-12	4.22e-15	-3.14e-08	-8.99e-14	6.2e-08	1.77e-11	1.08e-11	1.15e-12	-1.65e-14	-1.06e-14	-5.21e-14	2.75e-14	6.56e-13	2.71e-13	1.99e-10	-1.68e-14	4.75e-13	4.4e-06	-2.71e-15	7.32e-07	7.86e-14	7.52e-15	2.45e-08	-1.8e-12	6.64e-08	9.12e-08	1.82e-13	9.99e-14	-3.83e-13	-1.95e-13	4.1e-15	1.57e-12	3.22e-14	3.05e-13	7.11e-10	-5.97e-15	3.9e-15	-6.63e-13	-9.03e-12	2.29e-08	-3.53e-09	2.51e-10	1.91e-09	-2.55e-15	7e-07	-1.79e-11	2.28e-14	-1.04e-13	-1.05e-12	-1.77e-13	1.79e-13	-4.32e-13	-4.35e-13	2.26e-07	-9.59e-09	3.42e-13	6.74e-14	1.02e-14	3.38e-15	1.04e-13	-2.31e-12	-2.81e-15	3.76e-13	3.56e-15	4.34e-13	-8.8e-15	-7.52e-08	-5.32e-12	6.85e-15	3.96e-12	-5.98e-10	5.43e-11	2.54e-14	-2.16e-07	5.27e-10	-1.11e-14	-2.76e-14	1.67e-09	8.2e-15	-1.34e-14	-1.22e-12	-2.78e-15	2.38e-14	6.71e-12	-2.29e-11	-0.00868981	2.16e-13	1.43e-11	-1.52e-10	-6.97e-16	2.27e-15	7.95e-15	5.61e-13	-1.33e-14	-9.22e-15	2.65e-15	-5.26e-15	-5.54e-15	-1.09e-14	-1.19e-09	5.77e-10	-3.73e-14	-4.11e-15	2.92e-08	-4.62e-15	8.16e-12	2.68e-15	4.72e-15	-6.29e-12	-9.34e-14	-6.15e-10	-1.69e-13	-2.94e-09	8.09e-13	-6.62e-08	-5.49e-13	2.81e-11	1.13e-09	1.48e-06	-6.06e-14	5.01e-15	3.26e-12	1.81e-15	2.99e-15	9.34e-15	2.66e-13	5.13e-12	1.88e-13	4.14e-13	3.78e-13	-4.49e-16	2.74e-10	-3.72e-07	6.41e-15	-3.37e-14	-1.68e-14	-2.28e-10	3.28e-09	2e-15	1.68e-10	-9.28e-14	-2.22e-15	-1.52e-08	-1.74e-09	-1.72e-08	-3.56e-08	1.71e-11	6.41e-14	1.87e-12	-1.42e-09	-2.95e-14	1.6e-16	2.13e-10	2.25e-11	-1.7e-12	-9.06e-12	-3.92e-14	9.98e-14	-1.18e-14	-2.8e-12	2.99e-13	5.44e-08	1.55e-13	7.44e-07	3.1e-14	1.7e-14	1.45e-13	-1.52e-14	-4.69e-12	2.48e-09	1.07e-08	4.15e-14	-9.58e-15	9.33e-15	2.1e-13	1.24e-13	-6.99e-13	-2.47e-15	1.56e-13	4.38e-10	-9.71e-17	1.13e-14	2.66e-14	3.33e-13	9.81e-12	1.98e-14	1.07e-11	9.52e-14	2.06e-10	2.98e-09	-1.25e-14	-2.04e-14	8.46e-09	-4.85e-07	4.24e-09	1.99e-14	3.74e-14	1.07e-14	-4.18e-08	-2.53e-11	4.62e-07	4.05e-15	-1.17e-12	-1.44e-11	-2.4e-14	8.92e-15	1.38e-13	2.93e-15	-4.36e-13	5.55e-16	-6.41e-08	1.46e-13	-9.04e-10	-1.33e-14	-7.19e-12	-2.69e-14	8.33e-14	-8.45e-08	-6.06e-15	-2.23e-15	-1.49e-07	2.17e-15	2.43e-14	5.1e-09	-4.6e-14	4.43e-12	-1.73e-14	-5.75e-12	1.03e-07	-1.37e-14	2.98e-09	5.01e-14	-1.04e-11	-4.24e-15	5.48e-07	2.74e-10	4.29e-08	1.31e-13	-2.75e-08	6.66e-11	4.07e-14	-6e-15	5.88e-11	-7.16e-09	-2.74e-12	-4.52e-08	-6e-13	3.41e-14	-1.12e-09	-7.71e-12	1.94e-12	-8.49e-14	8.83e-11	8.15e-12	-4.63e-13	-1.26e-10	-1.95e-07	-1.52e-14	-1.46e-13	-1.52e-10	-1.46e-16	-7.95e-14	-3.34e-14	-5.47e-13	7.24e-11	2.35e-14	2.95e-13	-3.72e-07	4.76e-08	-1.46e-10	-2.56e-11	-1.51e-09	9.35e-11	-2.9e-11	8.5e-14	-1.67e-14	9.07e-15	-1.49e-10	5.58e-14	4.25e-13	4.42e-13	1.26e-12	1.43e-07	4.95e-14	-2.07e-15	-2.1e-07	6.18e-14	-6.57e-11	1.63e-13	2.07e-09	6.48e-09	6.31e-09	1.73e-13	-1.14e-14	-2.43e-10	-7.42e-10	4.82e-13	-1.36e-14	7.28e-12	-4.36e-07	-1.17e-11	-2.37e-11	7.88e-10	1.3e-09	7.32e-14	-2.64e-13	-2.56e-09	-3.09e-15	6.25e-10	-1.09e-11	-3.39e-14	5.09e-14	-9.64e-10	-1.22e-14	6.95e-16	5.11e-09	-7.86e-15	-4.12e-09	1.92e-12	1.08e-12	8.02e-12	2.75e-14	-1.33e-11	-1.96e-14	-2.24e-13	2.52e-14	3.22e-14	-1.47e-11	-2.97e-09	1.09e-13	2.18e-12	7.28e-10	-1.52e-07	3.05e-14	-1.41e-15	-5.22e-05	-4.25e-14	-1.99e-10	-7.4e-10	3.29e-08	-9.16e-15	1.81e-14	2.33e-14	-7e-14	-7.81e-14	1.05e-13	-1.52e-14	-1.6e-08	-2.71e-08	-4.9e-09	1.05e-10	-9.5e-10	1.63e-08	1.57e-09	-2.03e-14	2.11e-11	6.9e-14	2.8e-08	-6.82e-09	-1.48e-09	-2.09e-14	-3.72e-12	3.5e-14	7.73e-12	9.77e-14	-4.4e-09	7.39e-13	-2.29e-09	4.48e-15	6.8e-12	1.85e-14	-3.47e-10	8.08e-11	-2.48e-11	-2.23e-07	-3.52e-13	5.94e-13	-4.49e-14	-7.84e-15	-6.37e-13	2.88e-14	-1.56e-10	-1.51e-14	3.53e-10	-2.91e-10	1.96e-14	-8.08e-15	3.56e-08	1.02e-14	1.07e-13	-3.09e-09	-3.1e-14	9.56e-07	3.35e-06	1.31e-14	7.35e-09	-9.18e-10	-3.9e-08	-1.29e-07	-5.74e-13	-1.77e-12	4.07e-10	-7.67e-15	-2.03e-14	1.33e-14	2.49e-16	1.32e-14	-1.57e-13	-7.55e-07	1.8e-12	3.65e-14	9.91e-09	-4.4e-13	-5.9e-08	1.93e-14	4.2e-15	6.19e-14	-4.84e-15	2.97e-10	-2.33e-14	1.89e-08	-3.55e-12	-2.68e-13	-1.95e-14	-4.7e-14	-3.57e-13	-4.37e-11	-3.76e-14	-1.05e-10	3.29e-07	-1.27e-13	2.21e-14	-2.77e-14	3.57e-14	-2.85e-09	-1e-08	-2.37e-10	5.55e-11	1.15e-13	6.21e-15	2.29e-08	3.17e-13	9.71e-10	1.12e-13	-6.46e-10	-1.95e-12	1.75e-06	8.72e-14	-6.94e-13	5.06e-09	7.81e-09	6.41e-10	4.49e-13	-1.81e-10	1.81e-14	-2.75e-10	8.87e-13	-2.02e-15	-3.29e-13	-1.76e-07	-3.44e-10	-3.87e-08	-2.82e-14	1.92e-15	-2.48e-14	-2.29e-09	-1.77e-13	1.88e-14	5.26e-12	4.19e-14	1.98e-12	2.68e-12	1.98e-15	4.35e-14	-1.99e-12	-3.16e-11	-1.94e-10	1.61e-12	-8.13e-14	5.73e-10	1.46e-12	1.88e-10	-6.02e-08	-2.15e-14	4.64e-15	-1.69e-12	-1.7e-14	-1.16e-09	-3.85e-10	-4.54e-16	2.58e-13	-7.57e-09	-1.37e-12	3.01e-14	2.67e-11	-6.62e-11	-3.46e-14	8e-14	7.91e-14	5.6e-14	-1.44e-14	1.54e-08	-2.15e-08	-1.66e-10	3.3e-09	-1.91e-14	8.08e-13	8.82e-14	4.03e-14	-1.02e-12	-8.7e-15	-2.59e-12	-1.28e-09	-4.71e-14	-9.29e-13	-1.94e-13	-4.12e-12	3.16e-14	-1.15e-13	1.37e-10	1.58e-14	9.88e-11	1.43e-08	-2.1e-11	9.31e-12	-9.98e-15	6.24e-13	-6.63e-10	-9.26e-13	1.95e-14	-1.51e-14	-1.43e-14	2.52e-12	1.11e-13	-2.22e-07	1.54e-10	3.43e-14	-1.05e-08	2.37e-08	-3.7e-09	4.13e-10	6.45e-11	-5.87e-10	5.11e-09	1.57e-14	1.09e-10	2.37e-13	-3.33e-11	4.04e-10	-1.95e-10	4.66e-14	3.76e-14	-2.97e-07	5.69e-11	1.89e-09	-3.39e-10	1.95e-11	-1.46e-10	-2.23e-11	-4.66e-11	-4.25e-12	-3.91e-08	-4.37e-09	5.86e-14	-3.77e-13	-8.76e-14	1.12e-11	1.76e-14	-9.22e-14	-2.42e-14	1.28e-11	-2.11e-11	-4.53e-12	5.35e-14	1.05e-13	-2.34e-14	-6.91e-14	2.84e-10	2.03e-11	3.08e-10	3.5e-08	-2.77e-11	-5.78e-11	-4.28e-13	3.7e-14	-8.8e-08	1.11e-11	4.18e-08	-1.43e-14	-4.1e-12	-4.04e-09	-5.9e-14	-5.55e-11	4.93e-14	6.69e-09	1.54e-09	-4.01e-10	-2.67e-13	-1.11e-13	6.32e-14	-3.42e-15	-8.28e-10	1.98e-11	2.09e-08	-1.32e-11	3.69e-14	7.56e-08	3.02e-14	-1.9e-10	1.46e-14	8.57e-14	-2.45e-14	1.14e-14	-3.35e-08	1.14e-09	-4.04e-14	9.18e-14	1.16e-13	6e-09	-1.68e-09	-2.97e-12	-4.84e-12	3.38e-10	-1.41e-11	7.11e-14	-5.41e-07	-4.44e-09	-1.49e-13	-1.06e-13	-1.22e-13	-1.08e-10	-2.03e-11	-3.36e-11	2.94e-13	2.04e-15	-3.83e-14
1184387	Bacteria	Thermotogae	Thermotogae	Kosmotogales	Kosmotogaceae	Mesotoga prima MesG1.Ag.4.2	13.2673	6	0.469189	0.303868	0.17908	0.457765	0.122333	0.203335	0.244467	0.121429	0.238508	0.104378	0.29662	0.418874	0.206179	0.34016	0.193463	0.289512	0.440339	0.00398406	0.0560779	0.203695	0.384867	0.364371	0.000999001	0.411504	0.285666	0.382543	0.116561	0.00695134	0.3706	0.184038	0.127559	0.348744	0.363801	0.487222	0.476454	0.121437	0.223713	0.00398406	0.00596422	0.103232	0.176994	0.00695134	0.173381	0.131435	0.109248	0	0.136995	0.0714713	0.258059	0.249286	0.0979695	0.2215	0.178494	0.156076	0.462095	0.138337	0.185004	0.572369	0.737054	0.432347	0.463111	0.219499	0.0976494	0.176955	0.155072	0.11009	0.501255	0.421116	0.273856	0.425124	0.56032	0.360385	0.85116	0.134609	0.367291	0.255785	0.423846	0.451079	0.298388	0.323358	0.20749	0.0714949	0.196081	0.218151	0.125874	0.190852	0.190793	0.243589	0.178874	0.269049	0.222782	0.150382	0.0503324	0.211378	0.134948	0.0167158	0.171339	0.132636	0.3911	0.514326	0.294614	0.367117	0.583845	0.413056	0.293699	0.150271	0.686155	0.283532	0.0243902	0.261995	0.0291262	0.340106	0.386133	0.400398	0.561069	0.17649	0.337467	0.185377	0.0272374	0.219177	0.336057	0.126316	0.192309	0.166684	0.301913	0.00739351	-0.00276564	0.000169458	-9.48e-05	0.0286261	0.0017266	-0.0221738	-0.0219092	-6.37e-05	0.0014341	0.000981283	0.00651599	0.00913503	-0.0140474	-0.000461675	-0.00788233	0.00573436	0.00653914	-0.00587383	-0.00975523	0.0110527	-0.0141991	0.0120724	-0.000938824	0.00183368	-4.02e-05	-5.89e-05	-0.00256597	0.0116427	0.0257778	0.0921148	0.0009788	0.147064	-0.000717489	0.00138667	-0.000158102	-0.0824776	4.25e-05	-4.51e-06	0.0407392	8.23e-05	-0.00056989	0.00037858	-0.000590165	-3.15e-06	0.00589712	-0.136523	0.0396984	0.0147515	-0.00522705	2.82e-05	-1.21e-05	-0.00181585	-0.0060536	-0.0150116	-0.00252036	-0.00627875	4.57e-05	-7.72e-07	0.000548461	0.000215054	7.07e-07	-0.0338393	-0.0249812	0.000333166	5.56e-06	0.0978108	0.00273171	-0.00030193	3.52e-05	2.58e-07	-5.68e-06	-4.1e-05	0.000408034	0.00062035	-0.00026784	1.45e-05	-0.00264626	-8.14e-05	0.000138436	-4.89e-06	7.69e-05	-0.000109312	-0.000170588	-0.000681296	3.31e-07	2.57e-05	6.96e-09	-0.00301793	0.000215995	-0.000300864	1.32e-05	-9.6e-06	-5.7e-05	1.16e-06	-0.000104719	0.000136297	0.000567547	-0.000199612	0.00475949	0.00165687	-0.00199146	9.89e-06	-0.000133552	-9.15e-05	-1.23e-05	-9.75e-08	0.000491099	0.000225403	-1.12e-05	-0.000518013	0.00214041	-0.000888564	2.47e-05	-0.000463994	0.000148799	-0.00252919	0.000287455	-0.000706123	1.79e-05	0.00185464	0.000123944	5.16e-08	2.56e-05	-0.000488128	1.35e-05	-6.24e-05	5.58e-05	-2.49e-05	0.000189184	-1.83e-05	-0.00484399	-0.00346573	-3.76e-07	-0.00434375	0.000672236	0.00258315	-1.24e-05	0.000957927	0.00991505	0.000120133	0.00567378	-0.00053815	-1.89e-05	-4.92e-05	-1.74e-07	-0.00213371	-3.48e-06	0.00221573	-0.00493827	-0.000359977	2.6e-07	-0.000290082	-2.77e-07	0.000273364	-1.08e-08	0.000413704	8e-08	5.03e-06	1.02e-07	-9.94e-05	2.62e-07	-6.79e-09	-3.43e-06	-8.7e-06	1.59e-06	1.25e-05	3.13e-06	2.86e-05	-2.59e-10	2.53e-06	-9.59e-06	-0.012167	-2.43e-05	3.58e-06	-0.00286303	-0.000493786	0.00570827	-5.5e-06	0.00240811	-9.98e-05	-0.00258167	-0.472193	-0.0141846	3.29e-06	-3.29e-07	-6.2e-07	-1.23e-07	-2.26e-05	-2.32e-08	4.86e-05	-4.48e-06	0.000328793	3.77e-07	1.45e-08	-0.000489912	-1.4e-07	-3.56e-09	0.000156992	-9.91e-05	-0.000190418	-2.37e-06	-3.57e-06	-2.85e-11	-8.05e-05	-0.000287558	-0.000240847	2.78e-06	-8.6e-07	-1.39e-07	6.72e-05	2.94e-07	-1.86e-07	-0.00100155	-9.99e-07	0.0117632	0.000171878	-0.000348082	-0.00119302	-4.79e-05	5.99e-08	2.51e-11	3.15e-08	9.71e-05	-2.83e-06	-6.74e-06	2.75e-05	-0.000961168	0.00230033	-1.95e-06	3.99e-08	0.000142443	-0.00091057	4.15e-05	5.49e-06	-8.21e-06	-8.18e-06	-4.82e-07	8.17e-05	7.06e-05	3.3e-07	-3.69e-08	-5.43e-07	-2.93e-07	-7.3e-08	-6.01e-08	8.07e-06	-0.000326696	6.72e-06	-0.000195982	0.000421619	0.00126023	-7.47e-05	-0.000831012	-2.58e-06	3.57e-05	-0.000153918	4.92e-07	0.112845	2.25e-07	3.55e-07	9.89e-08	0.000336007	2.99e-05	0.000862557	-3.4e-07	3.35e-06	4.02e-07	6.59e-07	-0.00516023	-1.67e-09	-0.000832009	0.000278527	-3.93e-05	0.0073238	2.82e-08	0.000567612	0.0047633	3.52e-07	0.000120734	0.310983	-0.00351555	5.58e-07	1.47e-06	-4.03e-09	6.95e-07	0.000217164	-7.24e-07	-1.28e-05	-0.00203477	4.46e-08	-9.88e-06	-1.06e-07	2.97e-05	-1.44e-06	1.78e-05	-1.49e-06	-1.98e-07	-5.22e-06	-3.12e-09	-1.73e-08	2.89e-05	-3.77e-07	-4.39e-08	1.35e-08	-8.07e-07	1.61e-05	-1.57e-08	-3.5e-05	-2.15e-06	1.67e-05	6.17e-05	-3.67e-06	-5.87e-07	7.39e-07	-2.2e-08	1.78e-06	-3.5e-05	7.52e-08	2.79e-09	2.06e-08	-9.88e-10	2.16e-06	-5.71e-06	4.17e-07	-1.03e-05	-1.78e-09	5.64e-09	5.44e-08	-7.72e-05	-8.24e-09	-1.06e-08	-6.87e-06	-1.77e-08	1.53e-09	1.67e-07	1.4e-05	-2.79e-11	2.21e-07	1.48e-08	4.1e-05	-3.59e-09	-1.35e-06	-1.39e-07	-2.17e-06	1.64e-10	-8.56e-08	1.8e-05	-2.72e-05	-5.37e-07	5.68e-06	-3.28e-09	-6.32e-05	-4.95e-07	-6.07e-09	-0.000109074	4.98e-06	-1.64e-08	7.33e-06	-2.45e-06	3.14e-05	1.2e-05	0.000120394	4.07e-07	-8.75e-07	3.27e-09	0.000111392	2.1e-10	-0.000141863	8.2e-14	-4.57e-07	-8.01e-08	6.39e-06	-4.43e-06	-0.000182034	-1.52e-07	-1.21e-09	4.09e-08	2.63e-08	-5.35e-08	-1.23e-05	-4.88e-09	1.13e-11	2.55e-06	-1.37e-06	-3.95e-06	3.38e-10	-1.33e-06	-2.39e-05	-8.11e-08	-7.01e-07	-6.01e-08	1.84e-07	8.38e-08	5.86e-06	-2.08e-05	-8.95e-07	-5.05e-06	-1.63e-06	-4.11e-08	5.81e-08	-4.07e-07	4.74e-08	7.16e-09	-9.54e-11	3.92e-08	2.18e-07	2.79e-06	6.81e-09	-6.72e-08	-1.38e-05	-1.53e-10	-2.21e-07	1.59e-07	7.91e-06	-6.79e-08	4.72e-09	-7e-06	1.42e-07	2.83e-06	-1.54e-06	2.39e-09	5.28e-06	-8.95e-07	2.3e-11	1.83e-07	3.2e-06	-4.93e-07	7.81e-10	5.4e-08	7.77e-06	-1.83e-07	-1.54e-09	-1.67e-10	-3.79e-08	-3.3e-05	5.06e-06	1.13e-07	-8.22e-09	-8e-07	-5.2e-11	-0.000220109	2.87e-07	1.43e-08	-7.29e-08	2.07e-09	8.39e-07	6.73e-09	8e-08	-9.07e-07	-0.000444492	1.63e-06	4.49e-10	-2.15e-07	3.23e-09	-2.67e-08	-2.82e-08	-9.23e-07	1.19e-06	9.85e-06	2.73e-08	1.21e-06	-1.05e-05	-8.14e-05	-3.32e-07	1.36e-09	-0.00401053	5.53e-08	0.00126451	4.86e-05	0.000641423	3.05e-07	-0.000103326	4.72e-09	-6.18e-09	5.91e-07	-9.19e-10	6.99e-06	1.42e-12	1.83e-05	-1.43e-06	-6.16e-07	2.91e-06	6.34e-09	9.14e-09	2.11e-08	-1.38e-07	1.14e-09	6.48e-06	4.88e-06	7.95e-09	-3.85e-07	-1.09e-05	-4.86e-10	-1.36e-05	-6.73e-06	-8.16e-06	8.48e-06	2.01e-08	-5.11e-08	-1e-08	-3.91e-08	-1.09e-05	-1.28e-09	-1.38e-06	1.27e-08	-4.34e-05	0.000406755	-0.0026661	5.61e-06	-2.81e-08	-3.28e-06	-1.41e-05	-5.32e-09	-1.09e-07	1.32e-07	-9.42e-06	1.92e-05	-2.58e-05	-1.96e-07	-5.93e-06	2.44e-07	-0.00061852	6.61e-06	8.18e-06	3.6e-05	-0.000395718	7.31e-05	6.13e-09	-1.12e-09	1.06e-06	-4.51e-07	2.43e-06	-0.0457282	-0.0134793	-9.04e-05	3.09e-08	2.59e-09	2.25e-07	2e-07	1.24e-07	4.01e-08	1e-05	-8.09e-09	4.2e-10	-4.42e-06	4.66e-08	-4.71e-07	-2.57e-14	6.32e-09	-3.22e-09	-4.99e-07	4.36e-06	-3.82e-07	3.3e-06	1.54e-06	-2.86e-09	-6.2e-07	-1.63e-10	3.01e-11	4.42e-08	1.79e-08	-4.24e-10	2.18e-07	-1.1e-07	1.01e-07	3.29e-08	1.14e-09	4.09e-10	-2.88e-07	2.37e-07	7.55e-11	-6e-07	-3.82e-10	3.74e-08	-1.27e-08	-1.06e-05	-4.41e-10	-3.79e-10	3.58e-08	3.31e-08	6.82e-08	-1.06e-08	2.21e-08	-2.7e-12	9.2e-08	2.5e-06	1.93e-07	-0.00054285	2.8e-10	-1.95e-06	2.4e-09	-2.62e-10	1.85e-06	-1.39e-06	1.05e-07	-5.4e-08	6.98e-09	2.98e-08	-1.3e-05	-3.36e-07	-9.09e-08	0.000320083	1.53e-07	1.85e-05	2.41e-06	-8.55e-10	5.77e-08	3.16e-07	1.61e-09	1.39e-07	3.64e-05	-9.29e-08	2.09e-07	-1.25e-05	8.04e-05	3.64e-07	-1.71e-10	3.04e-07	-1.58e-08	2.89e-11	-4.47e-06	1.78e-08	1.35e-08	-6.59e-06	6.55e-05	-2.18e-12	5.8e-07	1.84e-07	-2.11e-11	-0.000583913	-6.01e-10	-8.31e-09	3.41e-07	-8.41e-06	-4.35e-06	-1.25e-05	-1.47e-07	-3.9e-06	3.3e-05	-2.47e-07	1.39e-10	-2.01e-06	0.0001893	-5.22e-05	3.6e-05	2.23e-10	-3.02e-07	-1.5e-07	-2.24e-09	3.03e-05	-1.91e-10	-7.96e-08	3.62e-06	-3.73e-12	-8.01e-05	1.25e-05	-4.33e-06	4.89e-08	-9.24e-06	1.89e-06	4.09e-06	2.6e-05	6.79e-05	4.13e-05	2.13e-07	2.34e-09	-1.06e-06	-1.77e-06	4.29e-06	6.44e-10	-0.146647	-3.42e-07	-2.47e-05	1.13e-07	-0.000139561	7.35e-08	-1.48e-09	7.98e-12	-9.18e-05	-1.09e-09	-0.000112198	8.91e-07	7.98e-09	1.15e-08	-2.21e-08	8.5e-05	2.36e-07	-1.63e-07	1.51e-05	-1.33e-06	7.52e-09	6.55e-09	2.73e-08	-1.18e-05	1.06e-09	-2.85e-07	1.58e-08	1.62e-09	7.01e-10	3.32e-08	7.34e-09	2.31e-12	5.59e-06	-2.73e-05	-2.36e-08	6.89e-10	1.61e-08	-1.02e-13	4.62e-08	5.48e-10	4.31e-10	1.42e-08	2.47e-06	3.21e-05	-4.43e-06	-1.68e-08	1.58e-10	1.1e-07	-9.49e-07	3.74e-10	-1.04e-11	-4.12e-07	1.33e-10	1.77e-08	-1.86e-10	2.7e-08	-2.21e-08	-1.99e-11	-7.66e-07	3.02e-06	-7.96e-05	3.04e-06	-6.67e-08	-4.56e-07	4.26e-07	-1.13e-07	4.41e-07	7.49e-06	1.76e-06	-0.276276	1.22e-06	1.6e-06	-8.54e-09	-1.76e-09	5.71e-10	2.52e-05	5.2e-08	-4.48e-09	-6.34e-09	3.69e-12	-0.000165272	2.16e-08	4.76e-08	-2.34e-05	-6.11e-06	-5.64e-09	1.24e-09	7.16e-06	-4.11e-08	1.03e-05	3.6e-07	-9.34e-07	-4.08e-08	1.47e-07	-2.38e-07	1.44e-10	-1.03e-09	-5.47e-10	-3.23e-07	9.67e-14	6.44e-06	1.59e-09	-1.66e-06	-2.32e-11	5.26e-08	-1.77e-06	-1.38e-05	-1.05e-06	-1.45e-09	1.72e-08	1.2e-06	-3.65e-05	7.81e-12	4.66e-06	1.41e-07	-2.86e-08	-8.44e-10	-3.29e-10	5.05e-11	-5.08e-07	-4.5e-09	-7.04e-06	1.04e-06	-2.78e-08	-6.52e-07	-5.87e-06	2.11e-06	8.65e-06	1.44e-07	3.52e-06	9.19e-06	6.48e-06	3.13e-06	1.05e-05	8.39e-08	2.79e-09	5.88e-09	1.08e-07	4.57e-09	8.16e-07	2.76e-09	-2.38e-07	2.93e-10	1e-07	6.13e-07	3.53e-06	1.18e-07	-1.15e-05	-2.21e-07	2.26e-10	8.04e-08	-3.66e-09	1.2e-06	8.23e-11	-1.58e-06	9.16e-08	1.71e-06	-1.9e-07	1.17e-06	-2.86e-08	6.37e-08	5.51e-10	1.23e-08	-9.7e-09	-7.63e-08	1.24e-08	1.13e-08	0.000147507	1.21e-08	2.61e-09	5.62e-08	1.98e-09	-9.34e-07	-4.38e-11	1.55e-08	1.68e-07	-1.38e-06	-3.82e-07	-1.18e-08	-2.37e-08	-7.89e-07	2.71e-10	-3.11e-10	-7.82e-09	3.44e-06	-1.52e-06	1e-08	3.44e-12	-9.15e-09	-1.08e-05	1.01e-11	2.76e-09	-1.22e-09	1.51e-12	9.41e-11	-9.78e-09	9.47e-11	-3.09e-12	-1.49e-10	-8.07e-10	8.15e-10	7.91e-12	3.09e-13	4e-07	-1.54e-07	-1.62e-08	-2.07e-11	-4.19e-11	-2.43e-06	6.73e-07	-1.76e-07	-1.61e-10	-1.58e-11	-3.85e-10	3.8e-09	-4e-06	2.45e-12	6.43e-07	7.47e-07	-2.14e-11	1.12e-09	-1.57e-10	1.77e-08	-2.82e-11	2.87e-09	-2.32e-07	-5.98e-10	1.25e-07	8.43e-08	2.97e-07	3.36e-08	1.52e-11	5e-09	5.4e-09	-1.27e-08	2.05e-08	-8.74e-10	9.18e-10	4.08e-10	-3.37e-08	1.94e-06	9.96e-08	-1.86e-10	-1.48e-07	-4.64e-11	2.13e-10	1.06e-08	-1.2e-07	-2.47e-09	-1.33e-07	-1.88e-09	2.54e-07	-6.38e-10	3.76e-09	2.1e-08	-3.87e-11	-6.65e-05	-2.06e-08	4.58e-10	3.15e-09	8.49e-10	-2.47e-06	2.78e-12	-9.22e-11	-6.16e-11	-1.43e-09	5.81e-07	-1.08e-07	1.62e-06	-3.66e-07	-1.97e-07	4.48e-09	7.36e-07	3.77e-09	-5.91e-11	-1.14e-10	2.19e-10	1.4e-06	1.23e-10	9.73e-08	-4.15e-12	-7.3e-11	4.03e-10	-4.79e-08	-1.13e-12	2.58e-11	1.27e-10	4.39e-11	-1.07e-07	-7.55e-11	-1.93e-09	6.42e-08	6.38e-11	-2.44e-09	-1.39e-11	1e-06	-3.55e-12	2.24e-10	4.2e-10	-1.12e-11	5.28e-10	-1.2e-09	1.18e-12	1.85e-10	4.91e-12	-4.07e-11	-8.87e-11	3.81e-09	-8.35e-09	1.09e-07	-1.22e-12	-2.82e-09	-1.18e-08	1.09e-13	2.44e-13	6.29e-12	-1.56e-09	-2.8e-09	2.8e-10	-1.08e-11	-3.4e-09	-5.74e-09	-4.77e-10	-2.25e-11	-8.03e-08	6.06e-13	7.65e-12	-7.67e-11	-1.13e-11	-1.23e-12	4.87e-14	3.52e-12	1.18e-08	8.49e-14	-7.94e-13	3.48e-12	-1.85e-08	2.63e-08	1.16e-09	-3.19e-15	8.17e-07	6.29e-10	-4.25e-10	-2.97e-12	5.87e-16	-3.87e-10	-2.56e-11	-4.52e-12	-3.03e-09	2.36e-07	6.18e-12	-1.01e-09	1.83e-09	2.83e-09	-1.84e-07	2.53e-11	-1.33e-11	-1.65e-08	1.28e-10	-1.98e-14	-2.29e-09	2.11e-08	1.14e-10	-4.99e-10	-3.05e-09	-2.42e-10	5.8e-10	5.58e-08	-4.33e-13	9.71e-11	1.22e-12	-6.75e-10	7.68e-09	2.39e-08	1.02e-13	5.46e-07	3.85e-09	-1.85e-09	1.3e-08	-1.15e-08	3.42e-10	4.22e-11	1.93e-10	2.04e-09	4.71e-09	-1.74e-08	-6.93e-10	-2.6e-07	-1.4e-05	-2e-10	4.46e-09	-2.97e-10	-7.22e-11	-1.96e-10	-4.18e-07	1.72e-10	-3.08e-13	-2.07e-09	1.26e-11	1.58e-09	3.68e-11	-1.16e-08	-8.89e-07	-1.41e-08	2.13e-11	-2.99e-11	-3.96e-09	-5.11e-14	1.03e-06	2.92e-07	2.7e-09	3.63e-12	-2.5e-09	-1.64e-09	3.47e-12	-4.53e-12	2.16e-06	-5.57e-10	-2.43e-12	2.47e-07	-2.23e-11	-6.5e-08	1.73e-09	1.2e-12	2.3e-07	-8.97e-08	-3.61e-10	6.61e-09	9.21e-13	-9.76e-12	3.9e-10	2.9e-08	1.94e-09	-4.35e-08	-1.59e-10	-9.26e-08	1.42e-09	7.59e-10	4.4e-07	1.41e-09	2.33e-09	1.96e-08	-2.71e-08	-4.45e-13	-2.87e-11	-2.73e-10	-4.12e-09	2.29e-12	6.98e-09	1.16e-10	-5.84e-06	2.47e-10	-2.31e-10	-1.74e-09	3.37e-09	3.81e-11	-3.44e-08	4.69e-11	-1.73e-06	2.1e-08	-3.31e-09	-1.89e-12	2.92e-10	-3.1e-10	2.24e-08	5.55e-10	-2.6e-08	-5.32e-07	7.31e-11	-5.72e-10	2.46e-11	8.92e-11	5.25e-08	4.71e-09	3.49e-08	-3.54e-12	2.47e-09	1.59e-11	5.18e-09	4.88e-11	-1.82e-08	4.27e-09	2.22e-08	-1.32e-13	-6.77e-08	9.47e-11	1.4e-06	-1.98e-08	8.26e-08	-1.05e-08	-7.93e-07	1.51e-07	-6.96e-10	7.04e-08	-2.26e-08	5.02e-09	5.22e-06	-1.64e-10	1.02e-11	-3.05e-10	1.09e-10	-1.57e-07	9.4e-11	-2.77e-08	-5.41e-16	-1.46e-09	1.5e-06	7.04e-08	-1.56e-10	-5.4e-09	-5.64e-12	-2.61e-11	4.04e-10	5.68e-09	-1.03e-14	8.41e-10	-1.67e-09	-5.22e-07	2.79e-11	-4.48e-09	-1.1e-10	-2.07e-13	4.59e-11	-4.26e-11	-2.35e-09	2.12e-09	-2.41e-09	-2.46e-11	2.73e-08	5.21e-09	2.29e-06	-2.46e-12	-1.67e-11	9.89e-10	-1.22e-06	-1.25e-11	-4.26e-11	1.24e-09	1.07e-10	-9.74e-09	3.13e-09	3.97e-10	-1.46e-12	5.07e-09	-1.41e-08	2.9e-09	-1.1e-10	-4.64e-09	2.06e-10	-2.76e-08	1.02e-12	-6.88e-09	-2.3e-09	3.18e-08	6.15e-07	-0.701138	-3.55e-09	-3.74e-07	3.22e-09	1.65e-12	-1.67e-10	-5.11e-12	1.18e-07	-3.58e-07	-1.09e-10	4.9e-10	-9.85e-12	-1.1e-09	-7.73e-10	5.69e-11	-7.01e-12	4.53e-07	-4.35e-08	1.95e-12	3.12e-13	-6.64e-10	3.26e-11	-8.95e-14	1.52e-09	-1.11e-11	3.96e-11	-3.49e-12	1.87e-08	-4.57e-10	-1.41e-07	9.39e-14	2.2e-11	-6.67e-10	-2.64e-12	5.85e-09	8.23e-09	-1.04e-09	-5.72e-11	-1.73e-09	2.58e-11	-3.25e-09	1.06e-13	-3.2e-09	-3.02e-09	-4.09e-10	-1.27e-09	-9.41e-11	4.08e-10	-1.92e-10	4.82e-10	-4.89e-11	-4.41e-08	2.79e-08	1.49e-11	7.37e-10	5.94e-08	3.03e-07	-1.86e-09	-5.15e-09	1.73e-09	-8.07e-10	4.86e-09	3.74e-10	-2.81e-09	-5.16e-08	-3.12e-10	2.8e-11	1.71e-08	3.7e-13	-4.91e-13	1.44e-12	-6.07e-09	4.97e-11	8.26e-12	-1.27e-07	5.02e-12	-9.69e-09	1.39e-10	8e-08	-1.46e-09	-1.01e-09	4.08e-11	1.88e-09	-7.13e-11	1.24e-09	-2.69e-10	1.69e-07	-8.02e-10	3.69e-07	5.51e-11	-1.73e-07	1.18e-08	3.28e-10	-1.5e-12	7.55e-09	1.57e-08	-1.29e-07	2.16e-11	1.08e-11	5.06e-09	1.25e-06	9.04e-09	7.4e-08	-6.97e-11	9.66e-08	2.53e-06	-1.09e-09	1.67e-10	6.27e-10	-1.56e-10	1.82e-09	1.92e-09	1.44e-11	-1.79e-10	6.41e-07	-1.91e-10	-2.66e-10	-1.44e-11	7.66e-09	-7.13e-09	-2.13e-10	6.25e-10	-5.6e-10	4.69e-11	-3.3e-08	-5.11e-14	-1.91e-12	6.08e-08	-2.3e-08	2.52e-11	-1.25e-11	-2.12e-10	5.6e-08	7.78e-10	-4.98e-10	-3.43e-07	-1.94e-10	2.87e-10	1.62e-07	1.25e-10	-8.21e-09	-3.7e-14	-3.6e-11	7.15e-09	-7.33e-10	5.23e-08	-2.85e-09	-4.78e-09	3.79e-12	9.68e-11	-1.74e-09	1.03e-10	3.52e-09	4.37e-13	1.16e-08	1.68e-13	-6.58e-06	-3.41e-12	2e-09	1.06e-07	1.67e-10	1.35e-11	5.51e-10	6.16e-10	1.85e-09	-3.18e-07	-6.87e-09	-5.07e-09	-3.52e-08	-2.52e-10	-7.16e-13	3.26e-09	-4.31e-11	-7e-09	-5.92e-09	-2.2e-08	2.02e-07	4.93e-08	-1.25e-08	-7.26e-11	4.89e-11	1.94e-09	3.03e-09	-1.15e-11	-5.34e-09	-7.11e-07	1.03e-09	3.29e-11	-6.08e-11	4.69e-09	3.65e-07	9.64e-11	-1.62e-12	-2.13e-09	5.27e-09	1.68e-09	5.66e-12	1.36e-09	2.77e-12	1.7e-08	3.54e-10	-2.11e-10	-4.76e-12	-9.59e-13	1.34e-10	-2.53e-10	1.81e-12	-1.07e-08	-0.00042333	3.53e-08	5.77e-08	-6.43e-10	-3.16e-07	-3.31e-11	4.78e-10	-3.22e-12	2.82e-12	-6.25e-13	-4.75e-10	4.02e-08	6.14e-06	9.81e-09	3.02e-07	-2.25e-08	-1.76e-11	-8.62e-12	-3.26e-08	4.89e-10	2.42e-12	9.49e-11	-4.53e-05	1.16e-13	1.79e-10	4.09e-08	-2.35e-10	-8.27e-09	1.96e-10	-3.95e-09	2.02e-10	-6.43e-10	6.21e-11	-8.55e-10	1.73e-09	1.05e-08	1.65e-10	3.07e-09	2.73e-10	8.81e-11	-6.67e-09	-5.03e-07	-1.2e-12	-1.42e-09	-8.16e-07	4.88e-10	-2.65e-08	1e-08	-4.13e-10	1.71e-08	-6.6e-12	-6.71e-08	8.42e-08	-8.06e-09	4.57e-08	5.48e-09	9.22e-12	9.05e-12	-2.9e-10	-2.74e-12	-3.57e-08	2.36e-09	-1.91e-08	-6.6e-10	4.64e-12	-5.21e-09	-1.88e-09	-2.66e-11	1.66e-11	-7.37e-08	-7.43e-12	5.29e-06	-4.17e-10	1.98e-12	-2.57e-08	5.4e-10	4.31e-13	1.14e-11	-2.93e-09	-7.47e-10	9.36e-09	-4.66e-09	-1.38e-09	1.82e-12	2.92e-12	7.64e-10	3.7e-11	-6e-09	1.47e-09	-1.48e-06	-2.44e-10	1.45e-10	4.97e-08	2.09e-09	-2.21e-09	2.85e-10	-4.93e-09	-2.79e-09	-4.31e-10	1.05e-12	1.35e-10	-1.23e-06	5.53e-11	-3.24e-11	-1.99e-11	-2.34e-08	-3.93e-11	6.25e-11	3.09e-10	-3.69e-11	3.09e-08	-1.61e-10	-4.33e-10	1.52e-09	7.51e-11	-3.27e-11	6.69e-10	-1.36e-06	1.43e-08	1.97e-11	1.32e-06	-1.06e-10	4.71e-06	-3.83e-10	1.31e-12	-4.39e-10	2.93e-08	9.98e-10	-3.01e-09	-2.25e-11	9.42e-11	-1.9e-08	-2.1e-08	5.93e-12	-8.75e-07	-7.84e-11	-2.55e-11	2.54e-11	1.52e-10	-9.61e-05	-3.84e-10	1.31e-08	-3.57e-06	-9.42e-08	-7.28e-10	-7.11e-09	-7.95e-06	-9.53e-10	8.3e-08	3.94e-10	-5e-10	-3.19e-11	8.07e-09	2.18e-09	-3.12e-08	6.79e-07	-7.84e-10	-4.07e-08	-6.79e-10	1.11e-10	3.07e-09	7.72e-10	3.67e-07	-6.39e-11	-1.45e-09	2.76e-10	-3.3e-10	5.17e-10	1.96e-09	2.58e-10	3.67e-10	1.89e-10	-2.62e-11	-5.81e-13	1.51e-10	1.19e-10	3.71e-07	-1.9e-10	-1.62e-12	1.87e-09	1.21e-10	-1.5e-11	-5.53e-09	-4.7e-10	5.85e-10	-4.27e-10	3.04e-07	-8.17e-12	1.58e-10	-7.87e-11	-5.56e-12	-4.66e-09	1.01e-10	-1.03e-10	-1.38e-12	1.52e-12	-6.36e-11	-6.86e-07	1.13e-08	3.15e-12	2.18e-08	-2.6e-08	-6.34e-09	1.55e-11	1.1e-12	-3.67e-10	1.4e-10	-4.31e-12	-5.59e-07	1.78e-09	6.97e-14	1.49e-09	-7.06e-09	9.27e-11	-1.99e-12	6.05e-09	-2.37e-10	-9.74e-10	-1.35e-08	-3.8e-09	-4.66e-12	3.04e-09	2.81e-12	-9.33e-10	2.09e-11	8.85e-10	-7.06e-11	-9.44e-11	-1.47e-09	8.31e-12	-3.2e-12	-8.06e-13	5.51e-08	-6.21e-11	-2.09e-09	4.8e-11	-5.01e-08	6.28e-11	3.43e-11	2.64e-10	-1.52e-08	-1.16e-10	-7.1e-11	-7.56e-12	8.68e-11	3.1e-11	1.42e-09	-7.14e-10	-1.88e-08	-8.65e-10	-5.31e-11	9.84e-10	-1.44e-08	-2.49e-10	1.88e-10	-3.01e-09	-2.58e-10	3.27e-11	-7.9e-12	6.13e-08	-2.97e-10	-1.31e-10	-7.07e-10	-3.68e-09	1.37e-08	6.85e-09	-4.38e-11	-5.86e-08	-9.09e-11	-1.29e-09	-6.48e-09	3.23e-11	-1.62e-11	8.01e-08	3.28e-12	-1e-12	6.12e-12	-2.59e-09	-7.65e-10	-6.26e-11	-3.07e-10	2.09e-07	-9.67e-10	4.99e-09	4.86e-08	9.93e-10	-7.69e-09	6.17e-08	2.07e-08	-4.54e-10	1.96e-11	-4.09e-12	-3.58e-09	-3.81e-10	-1.11e-13	-5.03e-09	1.35e-08	4.74e-11	-5.19e-12	-2.7e-10	-3.11e-09	6.2e-10	2.11e-10	3.34e-12	-7.45e-10	-6.7e-11	3.9e-07	-7.61e-06	-4.82e-13	2.2e-10	-5.19e-10	-1.16e-09	2.71e-09	-3.51e-10	-1.55e-09	-1.69e-10	1.76e-10	-1.1e-11	-1.18e-09	-2.32e-10	1.97e-11	4.58e-12	3.08e-08	1.45e-09	9.24e-12	-6.4e-10	1.38e-12	-1.86e-11	-4.49e-10	3.26e-12	1.09e-12	5.37e-11	-9.1e-12	-6.31e-11	3.02e-12	-1.97e-11	8.75e-12	-9.43e-09	-1.32e-10	5.56e-11	-1.05e-10	1.34e-11	1.64e-09	-2.77e-10	-1.6e-06	-1.22e-09	-3.43e-12	-1.88e-08	-1.33e-11	1.79e-11	-6.75e-12	-4.44e-08	3.7e-06	5.82e-10	2.03e-10	-9.37e-13	2.39e-11	5.15e-11	-5.79e-12	-1.04e-12	4.88e-12	3.92e-12	3.06e-07	2.69e-12	2.25e-08	6.42e-08	-5.23e-10	3.4e-09	-2.16e-11	-2.92e-10	1.72e-12	-1.45e-10	-2.38e-09	1.72e-13	-2.63e-10	6.49e-11	-3.56e-10	1.82e-11	-2.44e-11	-2.71e-12	-2.6e-11	-5.33e-11	1.47e-07	1.86e-09	6.16e-08	-2.07e-12	-9.02e-10	-1.47e-11	7.03e-14	1.73e-10	-1.27e-11	-2.69e-07	-9.3e-10	6.87e-13	-3.33e-12	-2.07e-08	2.09e-12	6.81e-11	1.1e-12	2.24e-10	7.03e-10	7.79e-12	4.05e-09	4.99e-13	-7.1e-07	3.02e-12	2.73e-09	9.65e-10	-2.37e-11	2.84e-11	1.31e-12	3.42e-10	-9.1e-15	7.1e-11	3.53e-09	1.01e-10	-7.17e-12	3.66e-11	1.67e-10	8.55e-10	2.13e-07	3.97e-10	5.74e-11	2.1e-09	1.08e-09	2.88e-12	-7.45e-12	-2.66e-10	2.13e-13	-5.5e-11	5.82e-11	4.78e-10	8.77e-10	6.34e-10	-3.77e-11	-1.21e-10	9.98e-11	1.12e-11	-2.25e-08	-8.28e-07	-3.32e-11	7.41e-12	6.41e-13	2.76e-13	-2.03e-12	4.5e-12	-5.51e-11	6.68e-13	-7.67e-13	-2.12e-12	-2.26e-07	-1.67e-10	3.58e-13	-1.85e-12	-1.29e-12	-1.94e-10	-2.86e-11	-6.81e-11	5.04e-10	3.99e-12	-5.22e-10	7.22e-08	2.23e-12	-2.79e-07	7.86e-11	5.35e-11	4.75e-10	9.35e-11	-4.15e-11	6.39e-11	4.08e-10	4.28e-11	3.17e-11	5.32e-13	-2.04e-11	1.02e-06	5.26e-10	-4.15e-14	9.03e-12	-5.21e-12	-4.14e-08	-1.49e-08	-8.7e-09	1.28e-13	-7.96e-13	-2.88e-11	2.87e-08	-9.37e-11	2.27e-06	3.01e-11	-2e-08	-1.82e-06	-1.36e-10	1.73e-10	-2.09e-09	-2.21e-11	4.44e-11	-1.48e-09	-2.81e-11	-8.98e-10	4.88e-14	6.9e-11	4.78e-10	-6.16e-11	3.2e-11	-3.53e-06	-8.96e-11	-2.11e-10	6.39e-14	-1.01e-10	1.24e-09	-3.6e-11	2.36e-10	-5.18e-10	6.37e-10	5.75e-09	1.51e-12	4.41e-12	2.58e-12	2.91e-10	-2.33e-10	-1.07e-09	5.2e-10	-8.91e-12	2.03e-09	6.94e-09	4.15e-12	1.52e-10	1.97e-09	5.26e-12	-3.19e-11	-4.74e-13	1.58e-12	-6.64e-12	2.37e-11	-2.71e-10	-3.78e-11	-9.01e-07	1.11e-13	2.45e-14	9.25e-10	-3.3e-09	-3.79e-13	-3.78e-11	3.7e-13	-2.31e-07	-2.61e-10	1.37e-11	-2.97e-08	-6.74e-13	-9.79e-12	7.33e-13	1.37e-10	-2.38e-12	5.72e-12	2.21e-08	9.84e-13	2.33e-10	-1.61e-12	-1.21e-12	-9.71e-15	-5.92e-11	3.52e-13	-1.74e-12	-6.37e-11	3.05e-13	6.36e-12	4.11e-13	-2.1e-11	-3.02e-10	1.42e-15	-5.81e-13	-1.25e-13	-2.28e-11	-2.17e-14	4.46e-12	-1.61e-11	7.88e-11	4.54e-11	-3.13e-10	-5.97e-11	9.92e-10	-5.51e-11	-8.58e-12	-3.63e-13	-2.62e-12	5.84e-14	-1.04e-10	1.23e-10	4.23e-09	-4.22e-12	3.85e-07	6.99e-10	5.52e-10	-7.39e-10	-3.92e-09	-7.61e-11	-3.81e-08	-1.91e-11	1.4e-07	9.15e-10	-2.3e-12	7.88e-09	-1.21e-12	5.59e-11	1.2e-07	2.92e-14	-3.64e-11	2.08e-10	-6.39e-11	-1.14e-10	-3.53e-09	1.53e-12	-1.02e-13	3.62e-11	-1.61e-12	8.41e-14	-1.61e-11	-1.39e-14	2.05e-13	-2.99e-11	9.16e-12	1.38e-12	5.12e-13	7.87e-11	1.3e-09	-1.56e-12	-5.03e-11	1.35e-11	8.02e-11	2.29e-11	9.14e-13	-4.62e-13	-2.75e-10	-1.57e-11	-1.43e-12	-2.97e-08	4.1e-11	-3.77e-11	-4.56e-11	3.79e-11	-4.78e-11	1.1e-10	-1.6e-09	-3.7e-10	-1.44e-14	5.11e-11	1.23e-12	-1.07e-12	-2.89e-11	-1.29e-12	4.88e-12	1.06e-13	2e-10	7.24e-10	-9.01e-14	9.12e-12	-5.79e-08	-6.31e-13	7.05e-11	-1.06e-10	-3.1e-09	-4.29e-12	-4.46e-10	-1.03e-11	1.59e-10	-2.85e-13	3.34e-11	-2.55e-10	-8.66e-11	-2.78e-10	-1.28e-13	-9.24e-14	1.32e-10	2.66e-13	7.45e-12	1.09e-11	7.72e-13	4.74e-13	2.69e-13	-1.53e-08	-1.75e-08	2.04e-10	7.67e-10	-1.63e-12	5.9e-13	3.7e-12	6.14e-11	1.05e-12	-4.24e-10	-5.11e-14	-6.44e-10	1.36e-08	-1.61e-15	-3.33e-10	-8.24e-11	-3.27e-11	-1.82e-11	3.67e-10	-4.13e-11	-5.14e-11	1.07e-14	-3.39e-10	2.64e-11	4.6e-08	3.48e-10	1.77e-08	7.19e-08	-4.68e-11	6.15e-11	-1.97e-09	-4.84e-07	-1.82e-11	1.37e-08	-4.65e-10	4.27e-08	1.26e-08	1.76e-11	-7.93e-13	1.15e-11	-4.12e-14	-3.82e-12	7.75e-11	-5.07e-13	-1.58e-13	-1.89e-12	3.68e-09	-3.42e-12	-6.29e-14	-3.07e-12	2.44e-12	-4.36e-13	-9.26e-14	1.2e-13	-5.83e-13	5.52e-10	-1.05e-10	6.88e-12	-3.17e-13	-1.5e-11	1.47e-12	2.66e-11	6.84e-09	2.96e-11	-4.07e-11	-8.63e-09	-1.47e-10	-2.17e-08	-5.83e-13	-3.58e-12	-7.51e-09	-4.23e-13	-3.38e-08	-9.21e-13	-8.56e-12	3e-10	1.78e-14	8.89e-12	1.58e-12	-5.28e-07	7.69e-08	2.03e-14	5.08e-09	-3.18e-13	-7.85e-09	1.48e-10	2.48e-12	2.84e-11	2.05e-08	9.54e-10	-2.41e-11	6.66e-14	1.67e-10	-1.13e-12	1.04e-11	-1.61e-12	3.62e-11	1.38e-10	-3.07e-13	2.53e-12	-8.44e-13	0.000197429	4.26e-13	-4.47e-07	3.45e-11	-7.44e-14	4.41e-12	-2.06e-11	-3.94e-10	4.85e-12	8.52e-13	-4.21e-14	1.63e-12	-9.9e-09	-3.06e-07	-4e-12	-3.7e-13	-1.66e-11	-1.81e-12	4.82e-12	-2.54e-09	-4.27e-12	9.65e-13	-3.3e-13	-7e-10	-3.09e-12	1.02e-12	-1.86e-12	-6.12e-08	-9.47e-13	7.83e-10	1.77e-11	1.29e-11	1.04e-13	4.13e-11	9.28e-14	1.47e-11	-4.97e-14	-2.42e-14	-5.66e-09	3.52e-11	-9.05e-12	1.49e-07	1.74e-11	1.16e-10	-3.13e-08	-1.73e-12	-7.93e-11	-4.63e-12	1.16e-11	2.78e-12	5.22e-13	-3.34e-11	-1.81e-09	-6.42e-11	3.33e-10	-6.23e-11	-1.93e-14	-4.22e-14	8.64e-12	-1.11e-08	2.81e-10	7.79e-12	6.82e-12	-1.57e-11	-3.27e-11	8.71e-10	-1.1e-12	1.29e-11	-3.34e-12	3.53e-13	-5.14e-11	-1.27e-11	1.27e-11	2.44e-12	-6.95e-13	-5.81e-12	-4.08e-13	-9.84e-14	-8.83e-10	-3.64e-11	-5.42e-11	-1.67e-12	-1.48e-13	-1.97e-11	-1.57e-09	-6.7e-09	8.25e-14	-1.27e-13	2.53e-11	3.73e-12	1.15e-11
1186051	Bacteria	Bacteroidetes	Flavobacteriia	Flavobacteriales	Blattabacteriaceae	Blattabacterium sp. (Blaberus giganteus)	5.0631	0	0.356697	0.589857	0.253735	0.361286	0.179938	0.266858	0.299629	0.303875	0.203961	0.441657	0.160448	0.451294	0.397797	0.236134	0.353544	0.453309	0.498745	0.00497512	0.24554	0.253746	0.321257	0.176231	0.00299103	0.24849	0.598663	0.33388	0.209776	0.467211	0.370454	0.129719	0.267611	0.184678	0.511042	0.481746	0.378623	0.208278	0.271712	0.0118577	0.121265	0.254524	0.433579	0.09147	0.443203	0.199106	0.207043	0	0.152567	0.150866	0.192391	0.36313	0.0925855	0.321	0.3675	0.797027	0.216037	0.0800368	0.19419	0.164578	0.867303	0.452909	0.421115	0.236	0.330282	0.176955	0.118166	0.19823	0.180546	0.372681	0.254524	0.135696	0.237805	0.713905	0.935813	0.13377	0.274837	1	0.299557	0.423218	0	0.306516	0.122394	0.0458015	0.236935	0.332788	0.381529	0.298132	0.436515	0.289135	0.299018	0.449149	0.375	0.421465	0.345121	0.451677	0.435984	0.127686	0.369763	0.660378	0.18395	0.31553	0.182935	0.720733	0.368728	0.431981	0.315812	0.00793651	0.618112	0.334163	0.0729287	0.283154	0.0356798	0.165389	0.191593	0.650667	0.399285	0.0627358	0.322286	0.254628	0.448898	0.224118	0.311875	0.239097	0.399186	0.267899	0.334449	0.00447565	-0.0609353	-0.0011149	0.00182362	-0.0138908	-0.00144991	0.00476439	0.00248516	1.24e-06	3.69e-07	0.0466203	-0.0183354	-0.00369142	0.000395853	-0.000219323	0.00633593	-0.00152315	0.00184658	0.0014738	-0.000121623	-0.00123122	-2.95e-05	-4.08e-05	0.00360217	-0.00598482	-1.43e-06	-1.93e-05	-6.03e-05	2.84e-05	-0.000452283	-0.000476309	-6.55e-05	-0.00105187	-4.22e-06	-1.87e-05	9.5e-06	-0.0018639	2.3e-06	-2.64e-07	0.00395172	-3.42e-07	-3.19e-07	1.23e-05	-1.79e-06	-5.4e-07	0.000211444	-0.0278343	-0.106357	0.00094997	-0.0748366	0.00246237	4.48e-05	-0.000317762	-0.000966857	-0.0068822	0.0329151	-0.000133468	-2.87e-07	-1.15e-08	-5.47e-08	1.61e-06	-2.61e-10	4.1e-05	-1.35e-05	2e-07	1.02e-08	-1.29e-06	1.47e-07	-3.1e-08	9.26e-08	-5e-11	1.09e-06	6.87e-07	-4.14e-06	-2.25e-06	7.99e-06	-5.43e-06	0.00306637	-0.000169568	0.0620381	1.85e-07	0.000119546	-0.000187672	-4.33e-05	-0.000338955	1.21e-05	0.390187	-5.42e-07	0.000310351	0.00861207	2.68e-05	-7.4e-06	5.21e-06	3.4e-06	-6.36e-08	3.15e-05	-4.09e-05	-3.68e-05	0.00543696	-0.000115462	-0.000542423	2.92e-05	-7.94e-06	7.53e-05	5.34e-05	0.00764535	1.42e-08	-9.42e-05	-0.000157141	8.3e-06	0.00021956	-0.00189369	-0.000980301	-0.00100891	0.00447942	0.000394209	-0.00100492	-4.93e-06	-3.15e-07	-1.89e-09	-3.29e-06	-2.56e-07	-1.1e-10	-3.21e-07	1.17e-06	-1.87e-07	8.31e-07	-1.83e-07	1.06e-07	-2.27e-06	2.1e-07	4.51e-05	2.94e-05	-3.6e-09	3.42e-06	-5.88e-07	3.71e-05	-0.000704263	-0.000121984	-3.73e-05	-2.04e-07	-1.02e-07	-7.03e-07	-2e-07	1.48e-07	1.55e-08	2.57e-05	5.22e-11	-2.1e-05	-1.17e-05	5.75e-08	0.0112448	6.12e-08	-6.59e-11	7.53e-06	1.73e-11	-1.93e-07	4.1e-11	4.74e-07	-2.21e-10	1.79e-07	-7.33e-11	-2.8e-14	-1.77e-08	-5.37e-08	2.25e-08	2.55e-07	6.9e-09	6.31e-08	-6.77e-12	1.02e-07	-5.18e-08	1.06e-06	-8.83e-07	2.49e-07	-7.23e-05	1.02e-05	0.000261905	-9.14e-07	0.000151623	-6.44e-06	-0.042182	0.000295167	-0.00199542	7.43e-07	-9.69e-08	1.81e-07	4.49e-08	1.47e-05	-1.55e-07	-4.47e-06	2.22e-07	2.22e-05	1.91e-08	-1.11e-08	-9.18e-07	-0.00714338	-1.73e-07	-6.09e-07	4.11e-07	6.53e-07	2.03e-08	3.46e-08	7.92e-12	1.95e-06	2.73e-05	0.000148201	-1.33e-08	5.67e-09	2.27e-08	-1.16e-05	-3.06e-09	2.62e-09	0.00127125	-2.22e-07	9.52e-05	3.41e-07	4.62e-05	5.97e-06	-5.03e-07	-2.68e-09	2.26e-05	-1.39e-09	-5.76e-07	3.22e-08	2.55e-07	-2.57e-06	0.000101497	6.52e-06	-1.47e-06	6.25e-07	-0.000372967	-8.87e-06	0.000127589	0.0146394	2.49e-05	3.22e-07	1.68e-08	-1.53e-06	-0.000148113	2.87e-07	-1.57e-10	7.86e-11	-1.31e-10	1.32e-05	-6.24e-12	8.74e-09	-3.42e-07	3.14e-10	-1.06e-08	2.19e-08	4.14e-08	3.25e-08	1.32e-06	8.05e-11	-6.42e-08	7.62e-07	-1.82e-11	-5.05e-08	3.56e-08	0.0122152	1.24e-09	5.96e-07	3.99e-08	4.57e-08	-2e-12	2.15e-10	1.92e-11	0.00139995	1.53e-07	3.35e-12	6.02e-07	3.35e-09	-7.77e-10	-6.49e-09	4.6e-12	9.28e-09	1.8e-07	5.31e-10	4.96e-09	8.67e-08	9.48e-06	-2.14e-09	0.0066184	7.68e-14	3.59e-12	-7.07e-09	1.52e-09	3.21e-09	7.71e-08	-0.0025195	9.89e-08	1.36e-09	-3.01e-08	1.58e-09	-3.35e-07	3.59e-08	5.55e-09	1.13e-08	1.13e-10	6.6e-11	-1.34e-07	3.17e-08	2.59e-10	-1.22e-09	8.49e-08	-3.03e-08	3.39e-10	4.45e-07	1.78e-06	-5.72e-07	-7.12e-07	1.54e-06	1.61e-05	3.27e-06	-4.94e-09	3.66e-07	-7.32e-06	0.00202511	6.47e-09	7.27e-08	-2.75e-10	1.37e-06	-7.47e-05	0.17042	4.59e-05	1.04e-07	-7.38e-08	-5.84e-08	3.29e-05	9.1e-08	4.99e-08	1.43e-06	3.93e-08	-3.04e-09	0.0425149	-4.02e-06	7.55e-11	-1.39e-08	-2.98e-08	-7.58e-05	6.57e-09	1.88e-07	0.0127764	5.43e-08	-2.46e-10	1.34e-08	-8.27e-07	4.13e-05	6.9e-08	-3.87e-07	4.59e-09	1.18e-05	9.73e-08	5.23e-09	8.07e-05	-8.96e-07	3.88e-09	-1.98e-05	6.77e-06	-0.000101344	-7.01e-06	-0.000532512	-2.19e-06	6.15e-07	-3.61e-08	-0.0017176	-6.22e-09	-0.000112959	1.24e-12	-0.0201937	-3.78e-07	1.33e-06	-1.33e-05	-3.01e-05	-1.75e-08	-2.09e-09	4.01e-09	3.41e-08	-0.00392733	-9.21e-07	-3.54e-10	7.91e-13	4.86e-06	-1.14e-06	-2.43e-07	2.77e-10	-2.28e-08	-1.48e-06	-6.8e-08	-0.00843364	-4.29e-09	1.69e-08	9.42e-09	8.31e-06	-1.65e-05	-0.0642106	1.33e-05	1.95e-07	4.16e-09	2.88e-07	-0.0338	-3.36e-09	-3.9e-09	3.28e-12	0.00439964	-9.4e-08	-1.07e-06	-1.28e-10	1.03e-08	1.88e-06	1.39e-12	2.36e-08	-1.43e-09	-1.78e-07	0.0104217	-1.35e-10	1.07e-08	-3.59e-10	-1.89e-09	3.57e-09	-5.5e-12	-1.38e-07	1.27e-09	-2.81e-13	-1.17e-09	1.38e-09	-3.65e-09	6.85e-13	5.64e-10	7.28e-09	-2.54e-09	-0.000410127	-3.04e-12	-9.89e-11	-1.99e-07	3.39e-07	0.0797493	3.47e-11	8.13e-09	2.66e-12	2.63e-06	0.000132731	-1.39e-11	2.12e-09	-4.33e-12	-2.67e-09	-2.34e-11	-3.38e-09	0.0270877	-5.07e-05	5.07e-08	6e-12	-2.31e-10	3.49e-11	-1.45e-10	-1.15e-10	-2.12e-10	2.14e-10	1.88e-08	2.29e-12	5.66e-11	-1.99e-10	-8.42e-10	5.77e-12	-0.00208596	-1.48e-10	6.95e-13	-2.83e-10	-5.86e-10	-7.57e-10	-1.84e-12	6.01e-10	-2.92e-13	2.88e-14	-4.14e-11	6.2e-15	-4.92e-11	-1.93e-15	-1.19e-08	8.43e-07	3.07e-12	-2.48e-12	2.24e-14	4.15e-15	1.56e-13	-1.04e-12	1.05e-14	4.31e-12	1.36e-11	7.34e-15	-2.45e-13	-6.67e-12	-3.28e-15	-3.65e-11	-1.54e-12	-5.17e-13	6.67e-13	-2.97e-14	5.28e-15	2.08e-14	5.7e-15	1.43e-12	-1.82e-15	-1.4e-13	9.61e-15	-2.33e-11	4.27e-10	-3.57e-10	1.27e-10	-2.39e-12	-6.36e-06	1.04e-09	8.13e-14	1.33e-11	-1.63e-12	1.14e-10	-2.16e-09	2.63e-10	1.89e-12	3.21e-11	-1.52e-11	6.51e-09	-7.5e-11	-1.78e-07	-2.27e-08	5.13e-10	-9.25e-10	-1.97e-13	-2.12e-15	-6.91e-13	-3.04e-12	2.79e-11	-1.44e-09	-1.37e-10	4.05e-10	-1.08e-06	-4.02e-14	-3.57e-11	-6.9e-12	-1.34e-10	-4.31e-12	-1.16e-09	1.19e-11	-8.06e-14	4.56e-09	-2.15e-10	1.28e-05	2.24e-15	-7.74e-06	-2.29e-10	-1.87e-08	3.68e-05	9.55e-09	-4.45e-05	9.6e-10	2.15e-13	4.4e-12	-2.54e-15	2.01e-14	6.67e-12	0.000101795	-4.04e-13	3.02e-10	-1.92e-10	7.17e-10	2.65e-10	1.07e-12	4.75e-13	-0.00139213	-3.72e-10	-9.9e-14	7.64e-09	2.28e-13	0.000129359	9.94e-11	2.69e-09	1.92e-13	1.48e-12	-1.31e-10	-1.04e-10	-1.96e-11	3.18e-11	-5.87e-11	-9.62e-15	-2.28e-11	-1.15e-08	-4.17e-10	4.74e-08	-1.28e-13	5.23e-05	9.06e-13	2.46e-14	-2.01e-10	2.2e-10	-2.23e-10	0.000764368	1.26e-11	-2.26e-12	3.36e-10	3.06e-10	4.35e-12	-2.67e-09	-1.63e-10	-1.71e-09	-2.33e-09	8.23e-13	-5.33e-12	-2.92e-11	-1.55e-13	-1.3e-11	-1.04e-09	9.21e-11	-2.1e-10	1.23e-09	-8.03e-09	-4e-11	1.98e-13	-1.08e-05	4.7e-05	-3.48e-14	6e-10	-3.03e-12	-2.06e-05	3.97e-06	-8.09e-06	-1.74e-14	1.76e-09	3.37e-11	-2.61e-14	-2.07e-08	-4.7e-13	-4.58e-12	1.78e-11	-8e-09	-1.5e-10	-3.97e-10	-4.14e-11	-3.06e-10	8.68e-09	-3.8e-12	2.86e-14	-2.91e-06	-3.64e-10	-5.76e-11	-6.14e-10	-1.83e-14	-7.16e-15	-1.78e-06	7.34e-15	4.17e-12	1.88e-15	-5.48e-13	3e-12	5.98e-15	-1.52e-09	3.09e-10	-1.27e-10	1.66e-13	-3.29e-11	9.62e-11	5.3e-11	5.23e-07	3.69e-10	4.68e-10	3.4e-12	4.1e-13	-1.93e-11	-2e-10	0.000371184	5.18e-14	-1.28e-08	7.35e-11	1.05e-08	-6.16e-12	1.39e-07	-0.0532236	0.38596	2.68e-13	-1.69e-07	-1.59e-12	-1.5e-08	6.27e-11	1.06e-11	0.00111404	-3.02e-12	1.83e-08	8.61e-11	-4.19e-05	5.02e-08	-0.000219256	-5e-11	-2.29e-11	-7.35e-11	1.72e-08	-1.14e-12	2.25e-11	-9.19e-13	-3.96e-14	1.65e-16	1.19e-12	6.85e-12	7.19e-09	1.3e-08	-6.62e-10	-7.73e-12	4.43e-12	1.1e-10	-8.66e-15	-1.54e-10	-0.000142222	-1e-13	-3e-12	-3.57e-10	-3.42e-09	4.5e-10	1.37e-11	-1.73e-14	-8.19e-11	3.54e-11	-1.91e-14	2.69e-15	2.09e-11	-5.77e-15	-7.75e-13	6.94e-14	-1.69e-07	8.04e-13	3.33e-15	1.33e-10	-5.2e-10	1.22e-09	-4.48e-11	9.83e-12	4.23e-11	-3.77e-12	8.96e-13	-4.33e-07	-9.9e-07	-4.47e-13	3.46e-09	1.71e-12	2.82e-11	-3.33e-14	-1.74e-08	3.11e-14	7.66e-10	3.88e-12	-4.24e-13	-6.97e-14	1.03e-15	-2.11e-09	3.63e-05	5.54e-13	-3.02e-10	-8.39e-11	-7.37e-14	1.92e-14	1.07e-09	-6.28e-12	1.6e-10	5.6e-12	-1.56e-11	-7.9e-13	2.82e-11	-4.78e-12	4.85e-15	-2.09e-13	-4.12e-15	-2.17e-12	1.34e-15	2.59e-09	3.5e-14	-4e-11	-1.14e-09	1.37e-11	-1.63e-11	-4.44e-10	-3.38e-10	-4.74e-13	5.84e-12	5.09e-10	-1.69e-08	5.1e-15	5.11e-09	0.00030919	2.12e-12	-4.26e-15	-4.37e-14	9.87e-10	-6.79e-11	-6.61e-14	-1.31e-10	1.16e-11	-5.51e-12	-2.41e-10	-1.28e-09	4.72e-10	2.02e-09	3.37e-11	8.61e-11	2.24e-09	1.26e-10	7.74e-10	2.63e-10	2.11e-12	7.28e-14	9.38e-06	8.98e-13	2.71e-05	-3.22e-12	5.84e-14	-6.15e-11	6.48e-15	2.68e-12	1.61e-10	9.29e-10	2.96e-12	-9.56e-11	-5.85e-11	6.02e-14	2.13e-11	-9.69e-13	3.19e-10	2.18e-14	-4.27e-11	2.46e-12	4.57e-11	-5.1e-12	3.03e-10	-7.49e-13	1.58e-11	1.57e-14	2.92e-12	-2.24e-13	-1.67e-11	2.58e-12	5.3e-13	1.03e-09	2.7e-12	5.59e-13	1.2e-11	3.92e-14	-1.99e-11	-8.72e-15	3.9e-12	4.39e-12	-1.88e-07	-3.68e-12	-1.62e-13	-3.17e-12	-1.08e-11	-4.76e-14	-1.36e-15	-4.14e-06	3.66e-11	-5.14e-12	1.06e-13	-1.77e-15	-8.19e-13	-1.06e-10	1.57e-16	1.88e-13	-7.38e-14	-3.35e-17	-9.83e-16	-5.62e-14	2.76e-07	-1.28e-15	-1.95e-15	-1.62e-15	5.27e-15	-1.06e-17	-4.19e-16	-2.42e-12	1.21e-12	1.85e-13	2.02e-15	6.36e-15	3.6e-11	-1.06e-11	2.98e-12	3.12e-14	3.42e-15	7.08e-14	-7.76e-13	2.68e-11	-2.08e-16	-1.8e-11	-2.46e-10	9.26e-15	-4.07e-13	6.92e-14	-8.54e-13	1.33e-14	-1.49e-13	1.23e-10	3.57e-13	-7.77e-12	-5.39e-12	-2.12e-11	-2.59e-11	-1.28e-14	-4.06e-12	-4.54e-12	1.12e-12	-1.89e-12	8.22e-14	-9.43e-14	-4.05e-14	3.36e-12	-6.16e-11	-9.48e-07	5.19e-08	1.61e-11	7.57e-15	-3.65e-13	-1.73e-07	6.48e-11	2.66e-05	2.66e-10	3.93e-12	-5.95e-11	1.49e-13	-8.78e-12	-5.04e-12	4.3e-08	1.93e-09	7.62e-12	-1.55e-12	-1.12e-11	-3.26e-13	5.38e-10	-1.19e-14	4.2e-14	2.35e-08	8.17e-13	-1.44e-09	7.98e-11	-1.4e-09	9.78e-09	3.35e-05	4.57e-11	3.16e-09	8.67e-11	-9.46e-13	-5.88e-14	5.84e-14	3.29e-10	7.94e-14	-3.46e-12	1.94e-06	1.75e-07	-9.47e-13	1.36e-11	1.95e-15	-5.5e-08	-2.73e-07	-3.34e-06	4.96e-10	3.5e-13	8.25e-08	-3.4e-10	-3.95e-14	1.45e-12	7.77e-14	-6.36e-10	2.46e-14	-1.83e-05	-2.76e-13	1.05e-14	-3.9e-12	1.1e-11	-1.02e-14	-2.1e-12	-4.61e-15	6.11e-13	1.6e-13	-6.98e-12	1.59e-10	-2.45e-10	3.19e-14	7.9e-12	3.55e-11	-2.08e-15	-8.69e-15	-2.57e-14	6.42e-12	1.16e-11	-1.38e-11	1.13e-12	6.82e-08	7.8e-11	8.94e-11	4.5e-13	1.21e-09	4.1e-12	1.68e-11	-2.22e-12	-8.86e-06	-1.37e-13	9.89e-10	2.88e-13	9.11e-11	5.14e-15	-5.26e-14	1.78e-14	-9.86e-10	1.46e-10	5.9e-11	-2.41e-15	1.24e-09	2.47e-11	-1.76e-12	-1.13e-13	-1.67e-15	-1.24e-11	-7.95e-13	-1.32e-13	-8.86e-12	6.62e-10	1.53e-13	-2.58e-12	3.17e-07	7e-12	-1.39e-10	2.81e-06	-2.81e-13	-3.64e-11	2.69e-12	-3.19e-15	-4.94e-12	4.44e-11	2.18e-12	-1e-12	-5.84e-11	-2.14e-05	1.26e-12	3.78e-07	-8.42e-15	1.71e-12	4.13e-15	-1.19e-11	1.36e-10	4.25e-10	3.47e-15	1.52e-09	0.00026657	7.2e-13	7.9e-12	-1.39e-11	4.37e-13	5.1e-13	2.34e-12	2.48e-11	6.18e-12	-7.45e-12	-4.05e-05	-3e-10	-5.94e-09	-2.58e-12	5.71e-11	-3.96e-13	-9.88e-14	-2.66e-13	-5.67e-10	2.42e-13	-7.45e-15	-0.000107605	1.39e-13	1.81e-11	4.35e-13	-1.48e-11	-1.14e-09	-5.8e-12	3.77e-08	-3.61e-13	-5.16e-12	-4.88e-15	1.26e-08	1.19e-10	3.3e-11	4.35e-14	-3.06e-11	-2.14e-12	3.76e-14	-5.23e-14	1.58e-09	-6.87e-12	-2.74e-14	3.24e-10	-2.74e-13	-8.55e-11	2.29e-12	1.37e-14	3.05e-10	-1.12e-09	-4.82e-13	8.81e-12	1.59e-09	-1.22e-13	5.32e-13	2.35e-06	2.42e-11	-5.53e-10	-2.05e-12	-1.28e-10	1.99e-12	1.08e-12	1.83e-07	1.65e-11	3e-11	4.8e-08	-4.5e-06	-2.35e-15	-5.13e-08	-3.51e-12	-5.73e-12	3.06e-14	9.94e-12	1.6e-13	-8.5e-09	3.6e-13	-3.45e-13	-2.56e-12	4.67e-11	5.25e-13	-4.81e-10	6.61e-13	-2.61e-09	3.2e-11	-5.07e-12	-2.79e-14	4.54e-13	-4.83e-13	3.52e-11	7.87e-05	-4.13e-11	-8.54e-10	1.15e-12	-8.98e-12	3.9e-13	1.49e-13	8.95e-11	8.08e-12	6.06e-11	-5.06e-14	4.3e-12	2.61e-13	9.6e-12	9.52e-14	-3.43e-11	7.79e-11	4.08e-10	-8.51e-15	-1.44e-10	1.93e-12	1.71e-09	-4.44e-11	1.75e-09	-2.26e-10	-7.36e-09	3.57e-10	-1.71e-12	1.76e-10	-1.55e-05	1.23e-11	1.31e-08	-4.51e-12	2.92e-08	-7.38e-12	2.75e-12	-1.39e-10	2.67e-12	-8.52e-11	1.52e-11	-0.000118118	3.95e-09	2.07e-10	-5.38e-13	-2.02e-05	-1.72e-15	-9.12e-14	1.41e-11	2.13e-11	6.71e-15	3.87e-12	-7.8e-12	-9.94e-09	1.39e-13	-2.43e-10	-1.9e-05	-1.14e-13	3.88e-13	-4.25e-12	-3.48e-10	3.78e-11	-0.292111	9.31e-12	-5.04e-05	-0.00191257	-4.84e-09	9.94e-14	8.39e-13	-4.91e-11	4.83e-09	4.61e-13	9.51e-14	-4.05e-12	-7.21e-06	2.45e-10	-7.5e-12	-9.38e-13	-3.45e-15	-0.000251558	2.29e-10	-4.15e-12	1.42e-13	3.42e-11	-1.36e-12	1.95e-11	-6.1e-10	2.25e-11	1.78e-05	-5.04e-11	-9.46e-11	4.26e-10	-2.33e-12	-1.81e-10	3.29e-12	2.53e-15	-2.12e-12	-7.04e-14	2.41e-10	-9.62e-10	-3.75e-13	1.95e-12	-4.15e-13	-6.34e-12	-4.48e-11	3.35e-12	-4.77e-13	3.21e-08	-3.55e-10	1.66e-13	5.38e-14	-1.56e-11	9.67e-13	-8.14e-14	3.26e-10	7.18e-13	-7.84e-07	4.91e-08	-1.34e-10	3.26e-12	9.36e-10	-7.21e-16	-1.22e-13	1.6e-12	5.14e-14	-3.63e-12	-1.54e-11	1.89e-12	9.45e-13	2.69e-11	-3.7e-13	4.71e-12	3e-15	2.27e-07	3.82e-12	5.19e-12	3.19e-05	2.26e-06	-4.22e-12	1.98e-12	-4.76e-12	5.16e-14	4.31e-10	-2.7e-10	-1.39e-13	-6.74e-12	-5.7e-11	-2.81e-10	1.6e-11	1.16e-06	-1.38e-11	6.36e-12	-4.14e-12	-1.96e-05	6.76e-05	9.42e-11	0.0058112	2.14e-08	-1.84e-12	2.25e-15	4.34e-16	4.69e-15	2.25e-12	-1.7e-14	-7.55e-15	4.36e-10	-1.22e-14	3.58e-12	-4.8e-14	-2.9e-11	4.84e-12	3.5e-13	-2.73e-07	-5.68e-12	5.31e-15	-3.68e-12	8.66e-14	-7.21e-08	2.34e-13	-4.19e-10	-1.39e-13	4.43e-11	-2.87e-12	-6.97e-08	4.59e-15	-1.62e-11	-3.64e-12	2.96e-11	-4.13e-15	-1.97e-14	-1e-12	-2.45e-10	-1.73e-12	-1.41e-11	1.08e-14	-1.77e-11	-1.44e-10	1.78e-13	-2.54e-13	-1.05e-13	2.11e-13	-2.05e-12	-2.36e-13	-1.55e-14	1.39e-13	-6.63e-11	3.45e-14	2.4e-13	1.29e-14	-5.92e-13	5.53e-13	1.27e-13	-3.23e-13	2.52e-13	7.81e-15	1.54e-12	5.55e-15	3.04e-15	-2.69e-12	8.78e-12	-8.84e-10	2.91e-15	6.74e-14	-2.51e-09	-2.79e-14	1.62e-07	3.02e-12	2.97e-08	-3.19e-15	1.08e-12	1.95e-15	-8.17e-13	1.66e-15	-8.58e-15	2.05e-13	-2.13e-13	1.91e-12	-1.18e-13	-2.13e-12	-3.2e-15	-3.79e-16	-9.69e-13	7.09e-15	2.53e-13	3e-15	8.37e-13	1.04e-14	-1.63e-10	-2.39e-16	1.38e-13	8.72e-12	1.88e-14	-4.4e-16	5.25e-14	5.15e-13	1.56e-12	-2.98e-11	-6.33e-12	-4.74e-12	-1.62e-07	-3.77e-14	6.39e-15	3.37e-13	-2.88e-15	-6.04e-07	-5.87e-12	-2.12e-07	2.21e-11	5.42e-12	-6.34e-08	-7.1e-14	5.07e-14	2.26e-13	3.52e-13	-1.04e-14	-8.05e-13	-3.32e-10	1.13e-12	3.41e-14	-6.25e-09	9.7e-06	8.89e-12	8.27e-15	8.06e-16	-2.87e-13	7.05e-13	3.84e-06	1.85e-15	2.02e-13	1.33e-15	2.49e-12	3.93e-14	-3.13e-14	-9.06e-15	-1.11e-10	8.64e-15	-3.18e-14	4.31e-09	-1.54e-12	-2.55e-10	6.32e-12	8.75e-11	-8.31e-08	-4.86e-10	-4.74e-14	7.37e-13	-8.68e-15	1.14e-14	8.34e-15	-7.84e-14	7.1e-12	4.27e-12	1.72e-12	6.17e-12	-1.73e-07	-3.09e-14	1.74e-14	-5.79e-12	7.61e-13	2.5e-15	1.31e-13	-4.68e-09	-2.39e-15	3.34e-13	2.4e-12	-4.88e-14	-1.55e-12	1.62e-14	-6.89e-12	5.92e-14	-1.12e-12	1.79e-07	-1.49e-12	3e-12	1.83e-11	4.39e-14	5.37e-12	7.84e-07	2.52e-07	-1.27e-12	-9.66e-11	-7.14e-15	-4.06e-06	-8.53e-11	9.89e-14	-5.03e-12	1.89e-12	-7.26e-13	2.96e-11	-1.23e-14	-1.16e-10	1.6e-11	-1.53e-12	4.86e-12	9.51e-12	1.3e-09	1.89e-14	-4.89e-13	1.37e-14	-6.77e-12	6.51e-06	-3.53e-12	-1.1e-13	1.06e-14	-9.33e-13	-3.12e-12	2.43e-14	3.31e-14	-1.34e-11	-1.01e-14	3.08e-10	-6.76e-13	2.77e-15	-5.76e-09	9.56e-14	5.84e-16	9.89e-15	-5.04e-13	-1.27e-13	6.75e-08	-7.91e-13	-2.1e-12	-3.07e-15	-2.25e-14	1.11e-12	4.18e-09	-7.64e-13	2.05e-12	-1.25e-10	-3.24e-13	2.93e-07	2.29e-12	3.43e-12	-2.22e-07	5.5e-07	-6.94e-13	-1.6e-08	-5.16e-13	2.39e-15	-1.43e-14	-1.48e-10	3.13e-15	-4.95e-08	1.84e-14	-2.15e-12	2.07e-14	-1.23e-14	2.93e-14	-2.52e-14	1.63e-11	-5.93e-14	-1.31e-13	4.18e-14	-1.92e-14	-6.11e-15	1.58e-13	-3.17e-11	1.88e-13	-1.89e-14	2.59e-12	9.65e-15	-9.38e-12	2.03e-14	-4.03e-15	3.55e-14	-4.69e-13	-1.93e-13	8.72e-14	9.72e-15	-3.32e-14	8.57e-13	9.27e-12	1.87e-15	4.43e-11	4.46e-14	1.77e-14	5.26e-14	-2.12e-07	4.46e-11	6.4e-13	-4.58e-07	6.73e-09	1.82e-10	2.27e-06	1.86e-12	1.33e-09	3.39e-13	-3.36e-11	-1.47e-12	1.39e-07	1.24e-13	-4.14e-12	-1.25e-12	1.93e-11	-4.43e-10	4.91e-13	2.86e-10	7.55e-06	-9.46e-13	-3.27e-12	-9.31e-12	-4.53e-09	1.01e-12	2.63e-12	-8.3e-13	8.19e-12	-2.1e-11	-1.15e-11	-0.730951	8.73e-11	1.02e-12	-1.94e-12	1.7e-13	9.62e-13	3.94e-12	3.8e-10	-1.99e-05	-3.43e-14	5.52e-12	3.48e-13	-2.99e-13	-1.25e-11	-1.09e-12	1.21e-12	-8.26e-12	5.75e-09	1.18e-14	3.7e-13	-1.37e-12	-8.15e-14	-3.18e-07	1.91e-13	-5.28e-06	-2.89e-14	2.64e-14	-1.11e-06	-9.18e-10	1.52e-11	3.93e-14	2.93e-11	-6.09e-06	-7.97e-12	1.7e-13	1.54e-14	-4.36e-13	1.39e-13	-4.65e-14	-1.96e-10	1.7e-11	1.11e-15	1.41e-11	-7.44e-12	5.56e-14	-2.26e-14	6.12e-12	-2.15e-12	-9.5e-13	-1.32e-11	-3.63e-12	2.2e-14	2.61e-11	2.87e-14	-1.03e-05	2.31e-07	8.36e-13	-5.87e-14	-7.77e-13	-1.36e-12	7.45e-14	-2.44e-14	-4.44e-10	5.82e-08	-3.11e-14	-1.83e-12	3.68e-13	-4.42e-11	5.15e-14	2.73e-13	2.65e-06	-1.2e-10	-9.1e-13	-5.41e-13	-6.1e-14	8.58e-07	1.79e-14	1.21e-12	-6.19e-13	-1.61e-11	-2.24e-05	-4.1e-13	8.4e-13	-1.21e-11	-1.89e-12	1.65e-13	-2.27e-11	-1.32e-07	4.6e-14	-6.81e-14	5.07e-11	-2.21e-12	-9.75e-13	-6.51e-06	-3.02e-12	1.12e-11	5.62e-12	-2.3e-14	-4.79e-11	-8.29e-07	-6.38e-07	-4.75e-11	3.44e-16	-8.03e-09	2.13e-11	2.69e-14	-1.01e-14	4.42e-14	-1.88e-11	-5.56e-12	-5.46e-14	-2.23e-12	6.53e-10	-7.78e-13	4.02e-12	3.91e-11	4.81e-07	-6.17e-12	1.62e-11	1.66e-11	-3.28e-12	1.42e-13	-2.66e-14	-2.88e-12	-3.09e-13	-6.68e-15	-4.08e-12	1.85e-06	1.68e-14	-3.2e-14	-2.05e-13	-2.69e-05	4.76e-13	1.49e-12	2.19e-14	-5.98e-13	-4.73e-13	2.71e-09	-3.38e-09	-1.86e-15	1.55e-12	-3.64e-12	-9.37e-13	2.12e-12	-2.46e-12	-1.21e-12	-1.47e-13	1.25e-12	-1.81e-14	-9.05e-13	-1.63e-12	1.53e-13	2.43e-14	2.4e-11	1.01e-11	8.11e-14	-4.91e-13	6.34e-10	-4.8e-15	-3.13e-12	2.69e-08	2.79e-15	4.4e-07	-2.84e-14	-5.16e-07	-8.17e-16	-1.42e-13	6.54e-14	-7.3e-12	-1.06e-13	3.79e-13	-8.57e-14	8.77e-14	1.26e-12	-2.15e-13	-7e-10	-5.49e-07	-2.04e-14	-1.45e-11	-9.6e-14	1.24e-13	-5.28e-14	-3.42e-11	1.61e-09	4.01e-12	1.4e-12	-9.23e-15	1.77e-14	3.55e-13	-5.56e-16	8.05e-15	1.27e-14	3.37e-14	2.36e-10	2.39e-14	1.73e-11	1.61e-11	-3.92e-13	2.34e-11	-1.51e-13	-2.18e-13	7.62e-10	-1.13e-06	-1.64e-11	1.17e-14	-1.86e-13	4.48e-13	-1.55e-07	1.36e-14	-1.73e-13	-1.69e-14	-1.65e-13	-3.45e-13	4.35e-10	1.43e-12	4.73e-11	-1.83e-14	-7.01e-13	-1.35e-14	6.98e-16	1.18e-12	-8.77e-14	-2.07e-10	-7.24e-13	1.04e-14	-1.43e-09	-6.13e-11	1.84e-14	4.68e-13	2.22e-15	1.54e-12	5.48e-13	1.92e-14	3.11e-12	-2.28e-14	-9.6e-11	2.77e-14	1.88e-11	7.46e-13	-2.53e-14	2.88e-14	9.16e-15	1.47e-07	-6.64e-15	5.17e-14	2.72e-12	6.99e-13	4.76e-15	4.26e-14	1.49e-13	1.69e-05	1.63e-10	3.05e-13	3.97e-13	1.61e-12	7.42e-12	2.48e-14	-2.77e-14	-2.11e-13	-2.04e-15	-3.73e-13	3.86e-13	3.67e-13	6.67e-13	4.74e-13	-2.46e-13	-8.35e-13	6.75e-13	1.28e-14	-1.74e-11	-2.1e-10	-4.7e-14	1.69e-14	5.44e-15	2.14e-15	-9.58e-15	1.9e-09	-3.85e-13	4.31e-15	1.76e-16	-8.9e-10	-9.93e-11	-1.44e-13	3.61e-15	-1.25e-14	-1.2e-14	-1.47e-13	-1.92e-13	-4.5e-14	3.87e-13	2.84e-14	-4.21e-13	5.62e-11	-2.53e-14	-7.14e-11	5.36e-13	1.7e-14	3.29e-12	6.81e-07	-2.88e-13	3.93e-14	2.84e-12	3.03e-13	2.14e-13	3.6e-17	-1.59e-13	7.94e-10	4.13e-13	6.16e-15	7.49e-14	-3.02e-14	-3.24e-11	-1.04e-10	-6.82e-12	-2.05e-15	-8.92e-15	-2.07e-13	2.24e-11	-6.76e-07	1.01e-09	2.19e-13	-5.15e-12	-1.43e-09	-9.49e-13	1.09e-13	-1.64e-12	-1.71e-13	3.41e-14	-1.14e-12	-4.95e-14	-3.75e-07	-3.69e-16	7.98e-14	9.03e-06	-4.4e-13	2.2e-13	-1.57e-09	-6.18e-13	-1.47e-12	-3.45e-16	-7.09e-13	9.69e-13	-4.86e-14	1.78e-13	-3.61e-12	5.15e-13	4.52e-12	1.59e-14	7.9e-15	1.37e-14	2.54e-13	-1.71e-13	-7.49e-12	4.33e-13	-7.6e-14	1.61e-12	4.86e-11	2.15e-14	1.06e-12	1.58e-12	-8.62e-15	-2.19e-13	-9.31e-15	8.96e-15	-1.48e-14	1.84e-13	-1.91e-12	-2.55e-13	-2.34e-10	-5.77e-15	1.09e-15	7.32e-13	-2.6e-12	-6.3e-15	-2.77e-14	-2e-15	-1.04e-10	-2.15e-13	5.64e-09	-2.09e-10	-2.73e-10	-6.93e-08	1.15e-14	9.29e-14	-4.19e-15	4.01e-14	9.97e-12	3.29e-14	1.94e-13	-3.44e-14	-2.14e-14	-1.11e-14	-1.2e-14	1.32e-10	-1.87e-14	-4.43e-13	1.05e-14	5.01e-14	2.85e-15	-1.4e-13	-1.87e-13	-3.97e-15	7.55e-15	2.59e-16	-1.58e-13	-1.06e-14	3.88e-14	-2.15e-14	7.38e-14	5.65e-14	-2.92e-13	-4.17e-07	8.04e-13	-5.64e-14	-6.69e-14	4.06e-14	-2.77e-14	3.9e-15	-7.41e-13	8.68e-13	3.01e-11	-2.93e-08	1.76e-10	5.58e-13	3.92e-12	-5.28e-12	-2.8e-11	-7.97e-14	-3.07e-11	2.34e-14	6.41e-11	7.48e-13	-3.57e-14	6.31e-12	-3.06e-14	4.19e-14	5.52e-11	1.16e-14	-2.69e-13	1.49e-12	-4.6e-13	-8.11e-13	-2.85e-12	1.16e-14	-1.06e-14	1.8e-14	-2.38e-14	-7.76e-15	-1.14e-13	-1.51e-14	2.79e-14	-2.11e-13	2.67e-14	5.66e-10	1.18e-14	6.89e-14	1.03e-12	-2.88e-14	-6.55e-14	8.98e-14	5.34e-13	2.5e-14	2.52e-14	-1.06e-14	-1.99e-12	-1.11e-13	-9.68e-15	-1.37e-11	2.85e-13	-1.54e-08	-5.24e-14	4.26e-14	-3.16e-14	8.95e-14	-1.29e-12	-2.67e-12	-1.54e-14	2.08e-08	4.57e-14	-1.68e-14	-2.11e-13	2.5e-14	5.3e-15	3.09e-14	1.39e-13	5.23e-12	2.14e-14	3.87e-14	-2.68e-11	-1.65e-14	2.5e-14	-1.22e-13	-2.55e-12	-1.54e-14	-3.52e-13	-6.34e-14	1.19e-12	-1.65e-14	5.37e-14	-2.07e-13	-1.97e-14	-2e-12	7.88e-15	1.9e-14	9.4e-13	9.36e-15	1.32e-07	6.7e-14	-7.54e-15	1.66e-14	-1.65e-15	-1.11e-10	-1.44e-11	1.5e-12	6.32e-13	-1.74e-14	4.82e-15	3.21e-14	4.27e-13	8.95e-15	-3.08e-12	-2.87e-11	-4.68e-12	6.38e-12	-5.1e-15	-5.89e-06	-5.92e-13	-2.34e-13	-1.91e-13	2.33e-13	-2.64e-14	-6.03e-14	4.17e-14	-1.09e-12	3.69e-14	3.79e-11	2.9e-13	1.45e-11	1.94e-11	-3.19e-07	9.11e-14	-5.29e-08	-2.26e-10	-1.38e-13	1.13e-11	-4.13e-13	3.11e-10	1.04e-11	1.57e-13	-7.21e-15	-1.51e-14	4.09e-14	-2.94e-14	3.71e-14	1.29e-14	1.4e-14	2.47e-15	1.74e-12	-3.06e-14	-4e-14	2.75e-14	3.25e-14	-1.92e-14	1.3e-14	4.91e-14	-2.68e-10	4.49e-13	-8.98e-14	1.84e-14	-4.18e-14	-9.25e-14	-3.37e-15	-2.42e-15	5.66e-12	1.07e-13	1.66e-14	-7.14e-12	-1.11e-13	-1.8e-11	-1.62e-14	-1.43e-09	-6.25e-12	-3.72e-15	-2.81e-11	2.69e-14	-3.42e-09	2.21e-12	1.5e-14	1.01e-13	3.07e-14	-1.44e-10	6.39e-11	-3.43e-14	4.23e-12	-2.67e-14	-6.49e-12	1.25e-13	-2.01e-14	5.3e-15	1.71e-11	7.87e-13	-1.92e-13	3.18e-16	1.51e-13	-4.02e-15	8.92e-14	-1.09e-14	2.67e-13	9.96e-13	-3.9e-14	-1.36e-14	-2.17e-10	7.23e-10	2.4e-14	-2.22e-10	2.06e-13	7.66e-15	5.68e-14	1.84e-14	-2.94e-12	4.56e-15	5.05e-14	-3.69e-14	-3.75e-14	-7.35e-11	-1.46e-10	-4.04e-14	-1.02e-14	-8.01e-14	4.26e-14	6.38e-14	-2.19e-12	-9.36e-14	2.34e-14	-1.4e-10	-5.89e-13	-2.24e-14	-6.46e-14	-9.48e-14	-2.94e-11	5.37e-14	6.61e-13	-1.37e-14	-6.01e-14	-1.5e-14	3.13e-13	6.07e-14	1.19e-13	-3.77e-14	6.46e-16	-2.72e-12	6.38e-14	-1.59e-14	7.14e-11	3.62e-14	6.26e-14	-2.65e-11	-5.92e-14	-1.17e-13	-4.37e-14	5.64e-14	1.72e-14	-1.12e-13	-2.83e-13	-1.56e-12	-2.58e-08	2.98e-13	-4.94e-14	-1.05e-14	-4.97e-14	4.17e-14	-1.46e-10	2.37e-13	1.35e-13	2.73e-09	-2.69e-13	-9.69e-15	7.06e-13	-4.31e-10	2.1e-14	2.14e-14	-1.1e-13	-2.07e-08	8.36e-14	1.29e-13	1.72e-14	-2.07e-14	-2.82e-14	-2.26e-14	-1.31e-13	-6.63e-12	4.35e-14	-4.68e-13	1.01e-13	-1.47e-13	-1.16e-13	-1.24e-12	-5.05e-11	9.06e-14	-1.15e-13	3.19e-13	1.39e-15	-2.99e-14
1199245	Bacteria	Proteobacteria	Gammaproteobacteria	Enterobacterales	Enterobacteriaceae	secondary endosymbiont of Ctenarytaina eucalypti	9.1347	0	0.298495	0.601864	0.250147	0.335057	0.153468	0.361426	0.252236	0.205138	0.156529	0.381202	0.299373	0.147225	0.284324	0.15931	0.231722	0.417832	0.392816	0.00497512	0.0384615	0.197362	0.167296	0.155482	0.00299103	0.254382	0.685157	0.127827	0.109872	0.259305	0.235051	0.206692	0.1656	0.17068	0.495958	0.454211	0.35016	0.131248	0.168943	0.032882	0.0356798	0.173004	0.37724	0.110628	0.267228	0.192374	0.182196	0	0.139966	0.00199601	0.202807	0.282968	0.118988	0.324932	0.12	0.585914	0.329375	0.142814	0.0842491	0.340017	0.895255	0.425737	0.358621	0.25068	0.144726	0.137931	0.217527	0.172382	0.403468	0.258517	0.134199	0.264314	0.308547	0.635858	0.730038	0.0997563	0.186992	0.601483	0.00596422	0.387739	0.275204	0.4615	0.131944	0.0291262	0.113301	0.210113	0.293025	0.308401	0.20125	0.331647	0.24197	0.244671	0.120493	0.201278	0.309869	0.321562	0.0430622	0.0205681	0.234266	0.377663	0.327875	0.446215	0.457245	0.447933	0.4449	0.485525	0.222801	0.120369	0.540062	0.424479	0.0338164	0.198657	0.0176817	0.219706	0.0723562	0.7555	0.258312	0.175689	0.337467	0.192066	0.501003	0.315544	0	0.223502	0.159596	0.289275	0.223328	-0.0291088	0.00939792	-3.81e-05	0.0311133	-0.0106716	-0.0407046	-0.00348385	0.00192896	4.93e-06	8.97e-06	-0.00522514	-0.0248556	0.0497332	0.0118553	0.000368624	9.34e-06	0.000322209	0.00192884	-0.0173803	0.00266441	-0.00248857	5.54e-06	1.12e-05	-0.0047649	-0.00336914	4.95e-07	4.3e-05	2.9e-05	-9.51e-05	-0.000260513	-0.000117395	-0.00123947	-9.52e-08	6.39e-06	5.44e-07	-4.76e-07	0.000123685	0.00827134	-0.0544239	-5.03e-05	-5.41e-09	2.08e-06	-0.0262475	-3.26e-06	0.000202927	6.45e-06	-8.56e-05	-6.56e-05	-1.74e-06	0.000120537	0.000156958	1.01e-08	-8.31e-06	-3.29e-05	-9.03e-05	-4.81e-06	-0.000564179	-2.06e-06	0.00606934	-7.9e-06	-2.26e-07	-1.96e-09	0.000106846	-0.000181625	-0.0100255	-1.25e-08	-2.45e-08	9.74e-09	-2.83e-09	-6.17e-06	3.65e-10	1.13e-06	-1.8e-06	-1.34e-10	1.46e-11	-2.5e-10	-3.6e-07	3.26e-08	-1.81e-09	-6.78e-09	-9.65e-12	-1.14e-06	-8.94e-08	1.39e-10	3.14e-09	-5.28e-07	-2.69e-08	-0.0195035	1.49e-08	-7.57e-08	2.72e-08	-0.000176697	0.000114478	-5e-09	4.74e-11	0.00010039	7.52e-05	2.08e-09	-7.97e-10	-2.87e-10	3.19e-08	2.78e-08	2.72e-09	5.51e-07	3.59e-08	1.24e-09	8.63e-12	-2.18e-07	-2.54e-06	-2.21e-06	-2.95e-08	1.54e-07	3.1e-08	-2.48e-08	-1.97e-10	-2.53e-09	4.14e-08	3.36e-10	1.94e-09	-4.55e-11	-4.59e-09	1.04e-08	6.93e-12	5.12e-05	7.16e-08	-4.29e-06	-6.48e-06	-1.62e-08	1.36e-08	-1.5e-05	-1.48e-05	2.11e-07	-4.35e-08	-1.71e-11	-1.73e-08	7.1e-10	1.27e-08	9.37e-09	-3.94e-08	-2.25e-07	5.68e-09	5.76e-07	2.46e-06	5.93e-07	-1.9e-13	1.23e-08	1.51e-08	-5.5e-08	-2.98e-08	-1.49e-08	1.08e-09	5.04e-11	4.11e-09	-1.02e-11	1.54e-06	-2e-11	1.9e-07	-6.31e-11	-1.9e-05	4.73e-12	-8.21e-09	7.12e-11	-3.22e-12	-3.09e-05	-9.56e-05	2.41e-05	-6.97e-06	4.07e-12	3.98e-11	-2.16e-07	9.59e-05	-7.75e-10	7.45e-08	-0.000176174	5.43e-07	-1.49e-06	2.15e-07	1.56e-05	-0.0490958	-7e-05	1.64e-06	2.97e-06	1.79e-06	-5.15e-05	-0.023705	-9.4e-06	-3.39e-08	-1.29e-08	-4.57e-05	-0.0109211	1.03e-05	3.05e-06	-1.03e-07	2.15e-12	5.87e-07	6.37e-12	-5.14e-10	2.68e-05	5.1e-10	-3.16e-10	-4.98e-11	-6.73e-13	1.09e-12	1.13e-05	6.54e-11	7.72e-10	-1.19e-08	2.3e-11	-1.55e-11	-2.06e-08	1.15e-05	-5.59e-11	3.88e-12	-1.25e-06	-0.00918435	-1.06e-06	-3.63e-09	-3.6e-06	2.95e-08	-8.27e-10	1.97e-11	-2.38e-12	-6.89e-07	-2.09e-08	8.86e-10	7.86e-09	-8.81e-08	3.51e-06	1.2e-06	0.00011756	-0.000560087	-3.39e-07	-5.94e-09	1.09e-06	-5.69e-09	2.57e-08	6.14e-11	3.1e-12	-1.2e-10	1.22e-09	4.58e-09	-4.01e-14	-4.93e-13	2.02e-08	1.52e-12	2.9e-13	-1.6e-07	3.29e-08	7.45e-12	1.23e-10	-9.78e-10	-6.34e-09	5.17e-07	7.33e-08	-1.79e-11	6.46e-07	5.39e-10	1.74e-14	-1.08e-11	6.84e-05	-2.03e-10	-1.08e-09	-2.31e-07	1.97e-06	7.04e-09	5.18e-13	-2.91e-09	-3.52e-09	-2.1e-12	2.45e-10	0.000834783	9.45e-09	9e-11	-2.89e-11	2.66e-10	-2.68e-12	1.55e-11	3.25e-10	7.48e-09	7.6e-12	-1.16e-12	-4.87e-09	-4.7e-08	5.4e-12	1.25e-15	2.34e-13	3.97e-10	-4.01e-07	-5.06e-10	-1.75e-08	1.71e-10	-0.00013142	3.16e-05	-6.67e-08	6.47e-09	-7.15e-05	1.42e-06	-1.62e-06	-3.83e-10	-3.88e-11	2.33e-11	-1.25e-07	0.000719045	2.78e-09	-0.244107	-0.00418376	-3.87e-06	1.78e-11	1.88e-08	2.8e-08	-1.37e-08	-1.28e-08	9.44e-09	2.72e-07	2.51e-09	-7.35e-13	1.77e-11	1.81e-10	-1.67e-11	-2.18e-07	-7.45e-07	2.49e-14	-8.17e-11	6.47e-08	-1.28e-10	2.7e-10	4.08e-09	-3.14e-06	1.83e-12	2.45e-09	2.23e-08	1.3e-08	4.62e-10	0.00019365	0.000202518	-1.06e-14	1.15e-11	-8.44e-09	1.59e-13	1.69e-05	1.71e-07	3.39e-10	9.36e-11	1.68e-11	1.21e-11	0.00158482	-2.86e-11	2.23e-09	-7.43e-07	1.9e-10	-1.01e-09	-0.0329217	2.15e-07	1.31e-09	0.195476	-9.46e-06	7.97e-10	-1.38e-12	4.25e-08	-3.17e-09	1.12e-07	1.26e-12	-3.32e-08	1.55e-05	9.38e-12	-3.64e-11	-6.12e-11	-1.6e-05	-1.99e-11	-2.05e-07	1.33e-12	4.99e-08	-9.27e-12	1.76e-08	1.04e-10	1.7e-13	3.91e-11	-3.86e-14	-1.13e-09	2.49e-13	3.28e-12	-4.24e-15	6.85e-16	1.29e-10	-1.76e-07	-1.97e-11	8.25e-07	-2.83e-12	-1.96e-10	-1.74e-08	-4.06e-10	-4.51e-12	2.4e-11	6.93e-11	2.43e-06	2.07e-09	-7.44e-10	-2.96e-06	2.25e-10	4.28e-12	-3.95e-06	1.39e-12	1.67e-12	5.87e-09	-1.12e-14	9.55e-11	2.15e-07	2.81e-06	1.89e-12	-0.00222266	-1.63e-05	1.7e-13	6.02e-06	-1.68e-10	-1.13e-08	1.29e-09	-0.0740337	-3.08e-09	-4.93e-12	-4.39e-10	9.81e-10	-2.05e-12	-1.82e-05	-1.95e-10	-4.4e-11	2.22e-05	1.89e-10	-2.48e-05	1.73e-15	3.08e-06	-2.7e-11	-2.49e-10	-7.8e-14	-9.14e-05	-5.36e-14	3.95e-11	-1.41e-11	-3.53e-12	9.74e-15	3.22e-12	1.74e-11	1e-08	-8.67e-12	-7.84e-14	6.06e-05	-7.31e-15	-4.73e-11	-1.15e-12	-0.000126246	-1.88e-11	-3.35e-09	9.81e-12	1.09e-14	-1.33e-12	5.82e-05	-3.77e-07	-2.57e-05	4.1e-13	-7.01e-14	-3.3e-11	-2.29e-15	-3.62e-13	5.03e-12	4.21e-11	1.8e-13	-9.77e-15	9.25e-12	-1.26e-10	-1.57e-10	-2.32e-10	-2.7e-10	-6.03e-13	1.98e-10	-1.23e-08	1.67e-14	-2.87e-06	-2.53e-14	8.39e-11	2.22e-13	1.14e-08	1.01e-10	-2.44e-11	-1.89e-12	-2.29e-07	6.79e-16	6.04e-08	-1.87e-06	-2.74e-08	-1.65e-12	-2.01e-12	3.58e-16	2.21e-14	-3.98e-15	-1.84e-12	-1.81e-10	-2.49e-12	-9.82e-13	4.5e-12	3.85e-12	-4.21e-14	-3.3e-06	-3.8e-14	-1.05e-11	-2.1e-11	-1.56e-12	1.81e-14	-4.71e-11	1.29e-09	-2.58e-10	9.26e-11	-1.16e-09	-1.12e-10	-2.65e-10	-3.03e-14	-8.94e-06	-9.23e-12	-1.44e-11	8.95e-08	2.3e-11	-1.34e-13	-7.81e-12	6e-06	-2.54e-10	5.19e-12	2.64e-10	9.98e-10	-5.97e-10	1.14e-09	4.64e-10	-6.5e-15	4.59e-12	-3.94e-05	2.46e-05	8.06e-10	7.54e-11	-1.39e-11	-1.79e-13	-7.34e-16	-1.24e-07	-6.74e-13	-4.02e-06	4.23e-13	1.89e-11	4.66e-10	-6.17e-15	1.25e-10	-1.58e-12	1.82e-10	8.25e-16	-7.31e-12	-1.61e-05	-8e-08	2.68e-09	-2.15e-11	2e-09	8.91e-11	-9.86e-08	-4.94e-11	-1.65e-14	5.88e-11	8.14e-12	3.76e-11	-9.2e-08	0.000482343	0.000288706	-9.27e-07	-0.000952853	3.86e-13	6.36e-14	-4.39e-11	-8.81e-13	-1.99e-15	7.73e-10	3.58e-15	-4.08e-12	2.67e-11	5.5e-11	1.68e-15	7.57e-12	4.83e-05	-1.51e-07	-8e-13	2.58e-06	-1.82e-09	-5.86e-15	-5.74e-13	-1.38e-10	-1.48e-10	7.44e-10	1.31e-15	2.25e-11	3.55e-16	9.95e-16	2.56e-11	-1.27e-10	0.000247041	4.1e-11	1.71e-05	-6.47e-13	7.6e-11	1.61e-06	7.48e-13	-1.09e-09	-1.25e-05	-1.86e-10	-3.82e-08	7.89e-11	-5.35e-13	-3.13e-12	-2.07e-14	-1.64e-12	-3.18e-10	0.000314668	6.88e-05	1.14e-10	-3.53e-11	-2.73e-13	1.62e-07	-3.68e-12	1.95e-13	-3.38e-13	6.48e-12	-3.17e-14	-2.31e-13	1.43e-10	-1.47e-09	4.66e-14	-2.41e-06	7.82e-14	3.45e-14	1.16e-10	3.37e-12	4.4e-11	-4.24e-13	1.11e-10	7.82e-12	2.7e-11	3.4e-10	1.18e-09	-4.48e-08	1.08e-12	-0.0032425	-1.03e-11	-3.18e-12	9.42e-12	-8.45e-11	-3.75e-13	2.9e-14	1.14e-13	1.64e-12	-1.05e-12	7.92e-14	5.81e-13	-1.13e-13	2.86e-06	-1.17e-10	3.43e-10	-6.7e-08	1.83e-17	2.5e-13	4.96e-08	3.92e-13	2.68e-11	3e-11	5.88e-12	3.48e-14	3.16e-12	-1.49e-13	-1.9e-13	4.48e-12	3.22e-13	-1.99e-10	4.05e-06	4.3e-09	-2.55e-14	2.87e-11	-1.66e-13	8.26e-15	-1.64e-14	9.08e-10	4.44e-12	7.46e-11	-1.78e-12	-0.000213554	-1.71e-14	5.24e-15	1.13e-10	1.08e-12	-1.34e-11	2.87e-10	-3.06e-10	4e-09	0.00267356	-7.36e-07	1.12e-07	-5.02e-10	9.95e-12	-5.35e-13	-5.38e-14	-2.04e-14	-1.1e-12	-2.17e-05	6.38e-15	-9.47e-09	1.45e-10	1.76e-12	-1.68e-08	-2.06e-08	-7.14e-15	4.89e-09	3.27e-13	2.29e-14	6.39e-13	7.8e-11	7.99e-10	-1.07e-10	-5.49e-08	8.63e-15	4.83e-06	-8.61e-12	7.74e-15	-1.26e-12	-6.25e-12	-2.62e-14	2.49e-13	-3.41e-10	3.65e-12	-2.9e-13	-1.9e-12	-1.46e-05	-7.23e-09	-6.63e-10	2.66e-11	-8.89e-10	-0.000135946	-2.68e-12	-2.24e-13	1.66e-11	4.41e-11	6.16e-13	-4.77e-09	-2.86e-12	-5.07e-07	8.47e-14	1.18e-13	-9.01e-11	-2.04e-07	-0.00576306	0.283433	-6.42e-13	1.97e-12	-1e-08	1.25e-11	2.65e-12	-1.21e-09	-2.9e-10	-2.52e-13	7.33e-14	1.94e-06	-1.09e-08	3.18e-10	1.13e-11	-3.18e-11	-1.4e-12	3.47e-08	-8.3e-12	5.57e-15	-2.55e-10	-2.36e-14	-3.87e-12	2.34e-14	2.59e-09	7.9e-14	-9.82e-11	-3.41e-14	0.00225641	1.14e-11	1.12e-10	4.27e-08	4.63e-11	-1.03e-11	-1.88e-09	-5.11e-11	-9.02e-17	-6.05e-12	-6.87e-13	2.09e-09	-4.63e-16	5.35e-11	-9.63e-16	9.04e-08	4.34e-14	1.15e-10	-1.32e-11	7.92e-07	1.6e-10	8.04e-09	-8.41e-07	-5.65e-07	-1.66e-08	-5.28e-10	-6.1e-06	1.12e-07	-2.12e-06	9.35e-09	5.97e-11	6.14e-13	7.77e-12	3.41e-12	4.02e-12	7.3e-11	2.45e-13	-1.37e-06	-2.29e-16	6.03e-12	9.45e-10	2.7e-08	-1.42e-12	-1.43e-10	-1.7e-08	8.42e-11	1.03e-08	3.12e-09	-1.24e-06	1.47e-10	-8.23e-11	4.71e-12	8.77e-11	-9.78e-12	5.41e-08	-1.63e-12	5.35e-05	-1.03e-14	2.94e-06	-4.97e-13	-3.11e-08	9.4e-06	6.55e-05	-5.68e-10	9.78e-07	0.00329628	-6.7e-09	-4.5e-13	3.12e-11	1.4e-09	-3.51e-06	2.89e-12	6.17e-11	5.44e-13	-5.84e-14	-4.89e-07	-4.89e-12	2.84e-14	5.69e-14	-6.86e-13	3.61e-11	-5.43e-12	9.42e-14	0.0741675	3.1e-11	2.51e-11	-3.21e-14	-4.27e-10	0.000136551	-0.215968	2.11e-13	-6.35e-14	-7.39e-14	3.22e-14	7.59e-07	1.74e-06	-0.000875784	-0.556126	4.27e-10	3.38e-11	-1.23e-11	-1.89e-12	-0.0522178	-6.9e-07	-4.56e-11	1.97e-11	-6.3e-12	-5.47e-06	-4.16e-12	-1.07e-10	2.18e-10	-5.41e-11	1.55e-10	3.02e-11	1.03e-09	-7.4e-12	2.89e-05	-1.84e-07	9.69e-13	-1.04e-11	1.59e-13	-2.15e-09	-0.000355112	-9.81e-12	2.75e-12	1.61e-11	1.37e-08	6.58e-12	9.3e-12	1.01e-05	-5.38e-13	1.26e-12	-6.54e-14	5.59e-14	2.06e-14	-2.22e-12	4.12e-11	7.39e-11	-1.36e-13	-1.2e-11	-1.57e-14	2.15e-10	1.94e-11	-2.55e-11	-5.05e-12	-8.71e-08	-0.000764129	1.04e-10	-2.89e-13	0.00111246	-2.03e-11	1.41e-14	4.07e-09	1.24e-11	-7.53e-07	-2.15e-05	-1.01e-13	1.44e-10	-2e-12	1.52e-14	5.43e-14	8.21e-14	-1.35e-10	5.42e-12	-7.44e-11	1.86e-09	5.82e-11	-1.4e-13	-2.17e-11	-6.76e-10	5.9e-10	5.94e-15	-8.72e-15	-3.24e-11	-7.94e-05	-1.2e-12	7.75e-15	8.88e-14	-4.25e-05	-3.29e-13	8.11e-15	-3.65e-16	7.25e-16	-1.42e-15	-2.82e-12	-8.91e-14	-7.2e-15	5.71e-11	1.21e-15	-1.1e-14	-1.59e-09	1.23e-12	-3.25e-14	1.59e-15	-1.44e-14	1.52e-14	2.97e-10	-1.52e-11	1.5e-14	3.35e-13	2.31e-15	1.04e-11	5.05e-15	-1.44e-14	1.25e-12	-1.01e-12	1.35e-13	6.77e-14	7.32e-13	-0.00597072	3.73e-08	-1.61e-15	5.94e-14	1.02e-13	-3.15e-08	0.00025658	-9.01e-11	-4.1e-12	-5.13e-12	-1.46e-15	-1.65e-11	-5.45e-09	-3.19e-07	5.86e-15	-9.41e-15	-4.23e-13	-6.04e-15	1.22e-08	8.58e-13	3.18e-14	-3.69e-13	8.32e-15	-9.09e-08	-9.43e-12	-5.77e-10	-3.29e-15	4.66e-12	2.04e-07	2.82e-14	-5.55e-13	-3.19e-15	-1.03e-07	-3.38e-10	-1.15e-12	-1.32e-13	1.08e-11	1.64e-06	-6.42e-14	8.55e-13	1.47e-13	-3.04e-12	2.02e-14	-6.21e-12	-9.81e-12	3.26e-05	1.26e-15	-8.62e-14	1.01e-12	3.42e-11	-6.48e-14	-4.06e-08	-1.21e-13	4.15e-14	3.09e-11	-1.46e-13	4.61e-07	4.88e-15	-3.28e-06	2.17e-09	8.32e-09	1.53e-12	4.32e-11	3.09e-12	-1.56e-13	1.23e-12	-1.77e-12	1.89e-13	8.31e-06	0.000862474	-2.73e-10	-2.98e-13	-1.55e-13	-2.81e-13	-1.35e-11	-2.71e-10	-8.94e-07	1.21e-06	-3.88e-14	-1.76e-14	-1.98e-14	-3.62e-11	2.02e-14	-1.39e-13	-2.02e-12	7.28e-12	3.56e-08	3.39e-09	-1.44e-12	-1.2e-10	-9.63e-13	1.02e-13	-0.0107796	7.15e-14	-1.46e-14	4.54e-08	4.75e-12	9.26e-08	3.32e-12	-1.56e-06	-2.18e-13	3.93e-12	-5.3e-12	2.5e-10	-1.68e-07	-1.19e-10	5.57e-11	-9.02e-09	-2.08e-11	6.58e-13	4e-12	1.55e-10	-1.69e-09	-2.99e-13	9.85e-12	1.68e-13	-0.601605	-6.85e-13	-1.67e-10	-1.76e-07	3.61e-10	4.71e-05	2.12e-11	-3.05e-13	-1.93e-13	-1.11e-09	-5.1e-07	-0.000112187	-1.12e-11	1.83e-11	2.02e-13	4.59e-14	1.48e-06	3.25e-13	-9.79e-13	-5.15e-13	-1.67e-14	4.16e-10	-1.3e-14	2.05e-14	1.7e-13	-1.4e-06	-0.00918528	-1.12e-10	5.94e-12	-1.64e-11	4.85e-14	9.81e-16	4.15e-15	2.2e-15	6.21e-15	3.05e-14	1.52e-14	-1.57e-13	-4.49e-12	8e-08	-2.56e-05	3.37e-12	9.52e-17	1.47e-12	1.53e-13	1.33e-12	-7.45e-13	9.8e-14	1.25e-06	5.55e-13	1.19e-14	-3.13e-12	0.000697158	-1.94e-05	1.17e-13	3.69e-12	-6.16e-10	-2.83e-11	4.58e-13	-7.83e-09	2.47e-08	2.41e-11	-8.02e-13	-3.07e-15	1.79e-14	-6.38e-13	7.09e-14	1.22e-10	-2.33e-07	1.91e-15	-1.91e-09	1.18e-09	-4.03e-12	0.0188513	3.12e-11	-1.97e-14	4.15e-12	-4.32e-10	-1.78e-11	1.94e-14	1.61e-12	-3.88e-15	1.02e-14	-2.86e-08	-1.39e-14	3.24e-15	3.03e-14	-7.05e-14	-1.01e-10	-3.24e-16	-1.83e-05	-1.23e-13	-1.86e-13	7.52e-16	-8.89e-11	-0.00407827	-4.39e-12	5.39e-12	2.21e-11	-4.31e-11	-6.13e-12	-6.14e-11	1.02e-12	6.07e-08	-1.2e-08	7.35e-11	3.69e-12	3.71e-15	-6.45e-14	-4.65e-14	1.21e-06	-1.27e-13	-1.11e-14	2.86e-13	-1.74e-12	7.64e-08	-8.42e-14	-3.63e-15	1.25e-08	-1.57e-11	4.12e-13	-8.9e-15	5.16e-08	1.54e-13	-1.97e-08	-2.13e-12	9.74e-12	-6.07e-14	-4.5e-12	8.58e-14	2.18e-13	-2.58e-07	-1.24e-12	6.66e-12	-2.88e-11	-1e-14	9.19e-14	-8.27e-08	-3.85e-13	-2.36e-09	6.17e-09	-0.0132721	-3.77e-08	3.48e-11	-4.49e-12	-2.1e-13	8.39e-14	-1.4e-15	-2.53e-15	2.23e-13	-7.07e-15	-2.61e-14	-1.22e-14	-3.36e-13	2.96e-15	1.95e-12	4.3e-15	8.59e-15	-5.68e-14	-5.39e-11	6.13e-13	4.62e-12	-4e-12	-0.00829837	2.62e-09	-1.36e-11	1.5e-13	-2.31e-14	6.57e-13	-1.11e-13	-4.59e-08	-5.6e-13	-6.72e-14	1.22e-06	-2.1e-09	2.1e-06	-5.82e-15	-1.28e-10	1.7e-08	2.2e-09	5.66e-06	1.47e-11	1.13e-10	-3.8e-09	-2.12e-11	4.26e-07	-0.00494711	-3.65e-12	-1.41e-12	8.83e-12	1.6e-11	8.42e-13	-6.49e-14	-1.15e-12	5.26e-15	2.56e-06	-8.75e-16	1.06e-12	-8.63e-15	-3.17e-15	9.68e-09	-9.1e-16	1.57e-12	-2.39e-14	-1.23e-11	1.07e-09	1.4e-13	-5.14e-14	-1.18e-09	6.24e-16	-2.29e-08	3.37e-14	-1.86e-10	9.6e-14	-1.56e-10	0.000949075	2.03e-11	-1.38e-12	-3.59e-13	8.87e-13	-3.6e-06	-1.25e-12	1.15e-11	5.29e-16	-5.22e-12	-5.04e-13	-1.24e-10	-9.01e-13	-7.34e-12	8.13e-15	-9.53e-12	-8.04e-11	1.13e-13	-2.53e-05	-6.34e-14	1.26e-08	-2e-06	-1.77e-13	-0.00172357	1.06e-08	-5.62e-11	2.09e-14	3.52e-09	0.000273821	-7.03e-13	7.15e-13	1.08e-10	-1.6e-07	9.11e-05	-4.56e-15	3.2e-12	3.31e-14	9.43e-13	-6.55e-12	1.17e-09	-2.52e-14	1.18e-07	0.000321724	-4.07e-11	-9.06e-14	5.98e-13	5.22e-11	2.72e-13	-5.88e-14	-3.51e-11	-2.93e-14	9.69e-09	7.29e-14	1.09e-10	-6.39e-12	0.0093905	4.81e-11	-1.53e-12	-5.33e-07	2.77e-12	5.55e-15	-9.28e-10	2.21e-14	2.62e-13	2.26e-15	8.26e-13	6.74e-18	-1.32e-10	-9.81e-13	1.04e-13	5.49e-12	1.09e-14	-3.73e-15	3e-14	3.45e-09	1.56e-07	-1.24e-11	-2.49e-10	-2.4e-08	-1.11e-11	-9.47e-15	-8.32e-10	1.1e-13	-3.98e-15	-2.4e-12	-1.79e-07	-8.51e-12	9.56e-12	2.38e-12	-5.96e-12	-1.7e-06	0.00626609	-2.26e-13	-1.12e-13	8.46e-13	6.59e-14	2.91e-11	-9.32e-12	-5.83e-13	1.1e-14	1.37e-13	1.21e-12	-8.4e-17	-2.55e-14	-1.42e-14	2.01e-14	5.38e-14	5.8e-10	2.33e-15	-1.26e-15	4.95e-14	-3.36e-17	2.48e-15	-5.75e-14	1.59e-15	4.88e-15	1.01e-14	1.7e-15	-2.45e-14	-2.88e-12	6.98e-14	1.96e-12	-4.07e-15	-1.17e-10	-3.33e-12	7.22e-10	-8.53e-15	1.14e-13	-1.08e-15	2.66e-15	1.01e-14	1.53e-15	-8.36e-15	2.02e-15	-2.68e-14	-2.72e-13	5.99e-15	-5.99e-15	2.65e-08	-2.27e-15	4.66e-13	2.86e-13	-1.19e-13	-9.64e-13	7.95e-15	-2.41e-16	-1.39e-15	-5.23e-15	1.46e-12	4.4e-15	6.84e-12	1.04e-14	7.51e-08	-7.86e-11	-6.53e-13	-2.02e-16	-1.47e-13	4.43e-16	-6.97e-15	8.88e-16	1.89e-14	-4.48e-15	-5.78e-15	2.01e-14	-2.11e-15	2.72e-15	-3.83e-15	-7.55e-12	2.25e-13	-4.98e-15	-1.84e-11	1.26e-14	-3.46e-16	3.26e-15	2.1e-12	8.29e-15	2.98e-11	-5.58e-12	-6.23e-15	-9.82e-15	5.29e-15	-7.55e-15	1.48e-16	-2.16e-15	-7e-16	-2.59e-09	1.27e-14	4.98e-14	-5.68e-14	-2.9e-15	1.41e-12	-5.01e-11	2.16e-15	-2.66e-13	3.59e-16	0.00318374	-3.11e-15	1.2e-15	-8.17e-17	1.01e-13	-6.32e-15	-2.18e-10	8.55e-15	-3.68e-15	1.5e-10	-5.65e-15	-2.86e-14	7.45e-08	-1.55e-12	-1.4e-08	7.83e-15	3.6e-14	1.92e-11	-3.99e-14	4.38e-15	-1.77e-14	-5.12e-14	-4.72e-12	0.00104008	3.85e-15	-3.05e-12	5.04e-15	-2.08e-15	6.71e-15	-6.73e-14	-2.85e-15	-4.72e-15	-3.54e-15	-5.27e-13	4.76e-10	-4.16e-06	-4.45e-08	4e-15	3.72e-15	-4.77e-06	4.56e-09	-5.26e-12	6.35e-14	4.53e-16	3.1e-12	-5.22e-11	1.15e-11	-4.44e-09	2.64e-14	-8.18e-15	1.37e-13	1.15e-07	-2.05e-14	-3.33e-06	2.09e-12	-1.1e-13	-1.71e-07	-1.01e-10	-1.64e-12	-4.14e-11	-1.4e-11	5.85e-15	2.67e-15	-1.89e-12	-8.59e-12	6.75e-13	-9.28e-10	-8.18e-11	-3.96e-14	-4.44e-14	-2.68e-11	-1.03e-14	9.93e-13	1.68e-05	1.71e-13	-2.31e-09	4.4e-14	1.29e-14	-2.03e-13	4.62e-12	-6.71e-15	-3.37e-08	-4.37e-14	2.26e-08	3.12e-14	6.9e-10	1.2e-09	-2.28e-12	-1.37e-14	1.88e-15	-3.43e-10	4.49e-06	3.1e-14	2.3e-14	4.54e-10	-5.62e-16	-1.3e-12	-1.55e-15	-3.54e-15	2.06e-10	2.1e-12	-3.01e-14	-3.39e-12	4.25e-14	-2.54e-15	-0.0160043	1.21e-13	1.81e-14	6.14e-15	4.58e-08	-5.26e-11	-9.74e-16	1.04e-14	-1.1e-12	-1.4e-13	-2.71e-13	-9.1e-16	4.91e-15	-5.23e-14	0.000399061	-7.7e-15	-7.14e-12	1.16e-13	1.36e-15	2.36e-13	-2.55e-12	-7.12e-14	5.12e-06	5.1e-14	1.29e-15	1.27e-16	-1.59e-06	-2.55e-12	2.95e-09	2.66e-11	3.72e-08	-9.94e-14	-7.01e-15	-3.5e-12	1.06e-13	-3.31e-06	-2.07e-14	-2.25e-13	-6.27e-14	-7.98e-15	6.35e-09	2.2e-13	-1.56e-13	4.12e-15	2.68e-14	4.19e-15	-4.98e-08	-2.98e-14	1.02e-06	-2.98e-13	-7.25e-15	1.18e-11	6.57e-15	-3.85e-14	2.97e-08	-1.26e-12	-3.78e-15	4.87e-06	6.07e-14	-4.47e-08	-1.3e-11	-8.18e-12	-8.83e-13	3.68e-14	-7.55e-15	4.26e-14	-2.29e-14	-5.88e-13	-2.42e-13	-1.93e-10	5.23e-14	-5.28e-13	-2.27e-07	1e-14	-8.84e-07	-9.17e-14	1.42e-16	-8.26e-09	2.83e-12	-1.05e-07	-5.11e-06	-3.22e-13	-1.9e-13	7.08e-13	3.56e-13	1.84e-14	-3.29e-12	-4.85e-14	-6.85e-13	-1.59e-09	-1.27e-14	5.67e-16	1.68e-12	2.34e-11	-1.84e-09	1.07e-05	-8.98e-10	-7.26e-09	-1.47e-14	-7e-07	8.35e-11	-1.07e-13	5.61e-13	5.47e-12	1.14e-12	-1.12e-12	4.2e-12	6e-12	-0.0003843	0.0128065	-2.52e-13	-1.38e-13	-4.59e-14	-6.56e-14	-6.28e-13	1.59e-11	-5.31e-15	-5.04e-12	-1.01e-13	-1.52e-11	8.27e-13	0.0445857	-1.05e-09	8.65e-13	2.17e-10	-1.14e-08	9.9e-10	2.34e-13	-4.78e-07	4.53e-09	6.02e-14	-1.72e-13	1.12e-08	7.83e-14	-4.35e-14	-7.45e-12	-7.87e-15	5.98e-14	3.02e-11	-4.13e-11	-1.65e-09	-4.36e-13	-6.22e-11	8.17e-08	3.09e-14	2.55e-14	7.14e-14	-5.15e-11	-3.99e-14	1.69e-13	1.31e-13	-1.75e-13	-6.41e-13	8.09e-13	-0.218763	-4.35e-05	2.83e-12	3.9e-14	-1.59e-07	-9.1e-14	-1.65e-10	-2.14e-13	-4.01e-14	7.86e-11	4.82e-13	-0.113856	3.07e-12	0.0985624	-3.75e-13	1.38e-09	1.03e-12	-5.7e-11	-1.75e-09	-1.3e-07	1.05e-13	1.64e-14	-5.88e-12	-3.46e-14	1.17e-14	1.4e-14	-4.28e-13	-8.41e-12	-2.89e-13	-5.93e-13	-5.66e-13	1.49e-14	-3.45e-10	1.21e-08	5.72e-15	-2.02e-14	4.82e-14	2.13e-10	-7.94e-11	1.34e-14	-1.42e-10	5.46e-14	-7.12e-15	2.13e-06	0.00294613	3.27e-07	6.68e-07	-9.97e-12	-1.76e-14	-1.09e-12	0.00190701	1.62e-14	6.31e-16	-2.59e-11	-1.13e-11	8.13e-13	4.22e-12	9.5e-15	-3.88e-14	-9.28e-15	1.2e-12	-1.27e-13	-4.33e-06	-6.63e-14	-7.08e-08	-1.31e-14	2.24e-14	-6.37e-14	-1.44e-14	1.8e-12	-0.000427333	-3.81e-09	-1.63e-15	-9.77e-15	1.63e-14	-6.73e-14	-4.4e-14	3.86e-07	-4.62e-15	-3.37e-14	-1.25e-10	-1.48e-15	1.36e-14	2.02e-14	-9.85e-14	-2.35e-12	2.92e-15	-2.49e-12	-2.99e-14	-4.58e-11	-0.000239441	-1.15e-14	-4.18e-15	-4.74e-11	1.2e-08	-8.66e-10	-5.48e-15	-1.4e-14	-2.89e-14	6.17e-06	4.48e-12	-1.97e-08	-5.27e-15	2.25e-13	2.48e-12	-1.96e-14	3.74e-15	-2.1e-14	1.24e-14	7.59e-14	-3.17e-15	3.25e-07	-2.34e-14	0.000170289	-8.84e-15	1.06e-12	-2.09e-14	-9.47e-15	3.05e-10	-6.3e-15	1.39e-14	4.6e-09	8.89e-15	-1.42e-14	-1.2e-07	-8.58e-15	-5.16e-13	-1.1e-14	6.34e-13	-3.79e-07	-1.92e-14	-3.48e-10	-6.56e-15	1.22e-12	-8.15e-15	-1.27e-05	-3.4e-11	-8.09e-06	-3.43e-14	0.000824328	-4.95e-12	-2.78e-15	8.19e-15	-4.76e-12	4.79e-07	2.41e-13	3.76e-09	3.32e-14	-7.26e-15	9.64e-05	6.15e-13	-1.73e-13	-2.46e-14	-7.03e-12	-6.37e-13	2.91e-14	9.99e-12	8.47e-07	-2.97e-14	1.37e-14	1.16e-11	-4.06e-15	2.45e-14	-2.75e-14	5.61e-14	-5.16e-06	1.97e-14	-2.72e-14	6.45e-09	-1.01e-07	9.8e-12	1.72e-12	1.01e-10	-5.73e-06	1.89e-12	-1.22e-14	-1.61e-14	-2.5e-15	9.71e-12	6.62e-15	-2.83e-14	-2.08e-14	-1.01e-13	-2.48e-10	2.76e-14	1.52e-14	1.31e-08	1.22e-14	3.87e-12	2.8e-15	-1.2e-10	-9.12e-05	-3.45e-10	1.38e-14	-1.27e-14	1.26e-11	9.24e-06	-2.51e-14	-1.43e-14	-3.5e-13	6.68e-07	5.7e-13	1.09e-12	-8.78e-12	-1.63e-12	-4.82e-15	1.47e-14	2.6e-11	-4.57e-15	-1.95e-05	4.29e-13	-1.14e-14	3.69e-14	3.6e-11	-1.48e-14	6.18e-15	-4.34e-11	-1.81e-14	0.000104097	-6.33e-14	-2.96e-14	-2.35e-13	5.26e-15	4.08e-13	-1.32e-14	5e-09	2.55e-14	3.3e-14	4.3e-13	8.84e-11	4.25e-15	-5.99e-14	-3.95e-09	1.07e-09	6.02e-14	-4.26e-15	2.78e-11	2.13e-15	4.92e-12	4.9e-13	-1.95e-10	-3.71e-15	1.17e-14	1.78e-14	-3.76e-14	-2.51e-14	1.14e-14	-7.56e-15	5.67e-05	1.24e-11	6.17e-08	-1.17e-06	1.58e-11	-2.67e-10	-2.52e-11	-1.72e-14	-3.1e-13	2.85e-15	-4.17e-10	1.02e-10	2.06e-11	-1.14e-14	5.38e-14	3.63e-14	-1.51e-13	4.03e-15	1e-08	-5.01e-14	8.53e-10	-2.39e-16	-1.11e-13	1.12e-14	3.43e-12	-7.77e-13	2.37e-13	6.54e-08	1.28e-14	-4.62e-15	-7.25e-15	-9.16e-15	-6.07e-15	-9.81e-15	1.22e-12	-1.41e-14	-4.59e-07	2.15e-12	2.01e-14	-1.08e-14	-6.79e-12	-2.47e-15	-2.88e-14	3.33e-06	-2.53e-14	-1.62e-10	-9.55e-10	9.97e-15	-9.74e-12	7.99e-07	1.94e-10	1.57e-10	3.18e-15	5.64e-15	-1.8e-12	2.71e-14	-1.23e-14	6.37e-15	3.48e-15	3.97e-16	1.38e-14	1.52e-07	-2.88e-09	-1.15e-14	-9.7e-12	-6.14e-15	1.12e-05	2.07e-14	1.28e-15	2.91e-14	-2.29e-14	-6.56e-13	2.26e-14	-1.09e-05	-1.01e-14	-1.25e-14	-2.75e-14	-3.72e-14	-2.2e-14	6.91e-14	1.17e-14	1.23e-13	-4.21e-08	-1.43e-14	1.77e-14	6.41e-16	4.38e-14	-9.52e-14	-3.29e-14	-5.62e-08	1.63e-14	7.39e-15	-1.73e-15	3.34e-06	-1.55e-14	2.66e-11	-3.16e-15	-6.4e-13	-1.33e-14	6.69e-10	-5.99e-16	-6.17e-15	2.19e-12	8.15e-06	1.53e-12	9.23e-16	-4.81e-13	2.07e-14	-7.69e-13	1.93e-14	-3.61e-15	-1.99e-16	-3.03e-08	-1.18e-12	-4.09e-09	-6.73e-14	4.83e-15	-2.15e-14	-2.27e-13	-2.78e-14	1.35e-14	4.24e-14	-7.58e-16	-2.54e-14	-1.03e-14	4.88e-14	3.89e-14	-1.59e-14	-2.17e-13	-1.04e-12	3.76e-14	-2.93e-14	3.26e-12	8.87e-15	1.14e-12	-1.04e-11	-2.35e-14	4.06e-14	-1.19e-14	-2.66e-14	-1.27e-06	-1.4e-06	-3.65e-16	1.31e-14	-1.08e-08	-5.25e-14	2.72e-14	2.42e-13	-5.87e-13	1.25e-14	4.74e-14	7.89e-14	-1.15e-14	-1.57e-15	2.46e-08	-5.61e-12	-1.49e-12	2.11e-08	-2.18e-14	-3.52e-15	8.14e-14	4.57e-14	8.08e-15	7.59e-15	-1.36e-14	-3.41e-06	-4.42e-14	-3.05e-14	-3.13e-15	-7.55e-14	2.72e-14	-1.05e-13	1.42e-12	1.64e-14	1.05e-12	3.64e-11	-1.73e-13	7.38e-14	-3.4e-14	1.24e-14	-1.05e-06	1.62e-14	-6.98e-16	-1.38e-14	-1.71e-14	3.29e-14	-4.55e-15	-6.38e-10	8.4e-07	1.26e-14	-3.23e-11	9.07e-09	-2.1e-05	5.46e-12	8.41e-13	-1.12e-06	1.23e-08	1.56e-14	1.42e-12	2.4e-14	-4.16e-13	5.64e-12	-1.17e-06	4.8e-14	4.08e-14	-4.35e-09	8.12e-13	1.16e-05	-1.87e-13	2.55e-13	-2.29e-12	-4.07e-13	-7.56e-13	-9.04e-14	-0.000146318	6.29e-09	6.11e-14	-4.98e-14	-8.43e-14	1.86e-13	1.63e-14	-1.93e-15	-2.7e-14	1.4e-13	-4.31e-13	-6.47e-14	5.31e-14	6.35e-15	-2.62e-14	-7.02e-14	1.78e-06	5.73e-13	2.43e-12	0.000142399	-1.43e-06	-4.32e-07	2.49e-15	3.2e-14	-3.55e-10	1.91e-13	1.21e-07	-3.03e-14	-3.32e-14	-1.69e-05	-4.79e-14	-9.6e-13	4.59e-14	3.5e-09	1.33e-06	-7.03e-12	-3.31e-14	-3.65e-14	1.7e-14	3.28e-15	-4.45e-13	1.47e-07	6.59e-08	-3.03e-13	6.19e-16	3.48e-10	2.37e-14	-3.79e-12	1.9e-14	-3.12e-14	-2.31e-14	9.44e-15	-1.63e-10	8.88e-06	2.06e-14	9.17e-14	1.16e-13	3.65e-09	-1.32e-05	-4.55e-14	-1.19e-13	1.61e-12	-2.89e-13	7.21e-14	-2.8e-09	-1.62e-08	-1.48e-13	-1.05e-13	9.38e-14	-2.41e-12	-1.67e-07	-2.76e-07	2.9e-13	1.22e-16	-3.97e-14
1203471	Bacteria	Proteobacteria	Deltaproteobacteria	Desulfuromonadales	Geobacteraceae	Geotalea daltonii FRC-32	10.2905	5	0.533539	0.222728	0.183048	0.630337	0.0521327	0.225645	0.158741	0.0566038	0.429102	0.10934	0.198431	0.223916	0.116609	0.348891	0.105654	0.276395	0.260227	0.000999001	0.0900819	0.248715	0.184352	0.327549	0.00990099	0.517174	0.285469	0.15589	0.0497757	0.00199601	0.348304	0.914077	0.531199	0.08055	0.261416	0.12693	0.689237	0.00199601	0.149622	0.0176817	0.0404182	0.0319458	0.0989405	0.00793651	0.129453	0.060482	0.0979706	0.00199601	0.118	0.519499	0.479572	0.340221	0.51447	0.210493	0.120999	0.0950068	0.21621	0.0849566	0.0503324	0.208321	0.904159	0.234757	0.351492	0.130519	0.0448902	0.122807	0.233129	0.174642	0.702026	0.296765	0.152542	0.417246	0.757002	0.165972	0.475296	0.357883	0.314699	0.161124	0.177764	0.335197	0.435191	0.166451	0.30465	0.144568	0.160369	0.193581	0.152542	0.158996	0.180417	0.0689013	0.107097	0.176133	0.0990991	0.103943	0.0485252	0.284926	0.0215264	0.0272374	0.344262	0.0974729	0.487826	0.596299	0.255342	0.334466	0.613148	0.148936	0.0574929	0.0757144	0.785952	0.172367	0.0962549	0.180938	0.00398406	0.338055	0.0636704	0.75022	0.249613	0.540688	0.472836	0.00299103	0.00199601	0.73692	0	0.187282	0.0281827	0.00990099	0.273603	-0.00344977	-0.00393608	1.8e-05	-0.00045634	0.0169722	0.00650432	-0.0136198	-0.0140738	-2.08e-05	-3.31e-05	0.0103548	0.0331844	0.0106363	0.00909883	0.00197902	-0.0465355	0.00752829	-0.0254877	-0.00409588	0.0123254	-0.0224518	-6.42e-05	-6.26e-05	-0.0106164	-0.00958669	-1.07e-06	-0.000380258	-0.0002005	0.00539049	0.052688	-0.0216409	0.00125429	-0.0275801	0.000207631	-0.000335438	0.000165566	-0.033491	0.00164842	-0.000535133	0.00304516	6.55e-08	-2.07e-06	0.000719298	-1.94e-06	3.4e-08	-1.68e-05	0.000861017	0.000795333	2.94e-05	-0.00237026	-0.000476501	3.66e-07	0.000348549	0.00169604	0.0048514	0.000261394	0.0362594	0.000133442	3.57e-06	0.000516622	-0.000806636	4.27e-08	0.00208045	-0.00233189	-0.000309632	2.38e-06	-0.00104489	0.000217709	-7.05e-05	0.00205997	5.04e-05	0.192734	0.0189233	0.00380514	0.00152529	-0.00254888	0.0215017	-0.137055	0.00365645	0.0077364	1.35e-05	-0.00414063	-0.150625	7.62e-05	0.000213849	-0.000167782	-6.99e-05	-3.85e-06	-0.000367605	0.000747842	-0.000129175	0.0011149	-0.000793947	-2.96e-05	6.57e-07	-0.00389736	0.00504578	0.000633527	-0.00115129	0.0065119	0.0435642	0.00535679	0.000462092	-0.0037125	-0.00186923	7.79e-05	5.87e-08	-4.37e-05	0.00269663	-6.26e-05	0.000167155	-0.00029091	0.000342578	-0.000414052	-3.55e-05	0.00800659	-0.00258333	-2.38e-05	-0.000206373	7.11e-06	0.00203639	6.67e-05	2.84e-08	0.000552937	-0.000294833	0.000299485	-0.00094282	4.81e-05	-3.81e-05	0.00202027	-0.00017752	-0.03266	-0.0202986	5.23e-06	0.0110084	-0.0014583	-0.0132632	-0.000532213	-0.000730417	-0.00401435	-4.17e-05	-9.46e-05	-0.0002755	-0.000330544	-7.8e-07	-3.5e-05	-0.00127198	6.22e-05	0.000961681	0.00042321	-1.85e-05	-6.31e-07	-3.02e-05	4.2e-08	-0.0055934	2.62e-08	-0.000217971	3.04e-08	0.00559884	2.32e-09	-4.5e-06	4.34e-08	-1.28e-09	-0.00076858	-0.00185386	0.000237357	0.00145349	8.48e-07	7.74e-06	-2.52e-08	0.000186599	-3.72e-06	6.23e-05	-0.000769941	3.58e-05	-0.00114224	0.000159861	0.00225195	-2.54e-05	0.000826068	-3.37e-05	-0.000503977	-0.000336941	0.0111678	7.19e-05	-2.89e-05	-9.97e-06	-3.29e-06	-0.00156691	-0.000114105	-0.0388407	0.00317087	0.0049222	-5.8e-07	-4.67e-05	-1.97e-07	1.36e-07	-2.12e-05	9.8e-06	-6.78e-06	-1.72e-05	-5.58e-07	-1.04e-06	-4.56e-09	-6.45e-05	-0.000903967	-0.00276652	1.28e-06	-4.98e-07	-2.27e-05	0.0103623	2.06e-07	-1.82e-07	-0.00859713	-4.18e-05	0.00585524	3.88e-05	0.184987	-0.00660928	0.000485268	2.1e-06	-1.56e-07	-7.84e-06	-0.000292646	8.06e-06	4.11e-05	-0.000395945	0.0155874	0.00192519	9.05e-05	-4.48e-05	0.000717485	3.37e-05	-0.00705626	3.55e-05	0.000873873	-2.98e-07	-1.25e-08	-2.34e-06	-8.87e-05	-2.35e-05	2.68e-09	5.52e-08	4.6e-06	1.32e-07	1.2e-08	-6.85e-05	0.0012226	2.07e-07	3.03e-06	-1.99e-05	-9.06e-05	0.00063411	0.00128712	-1.08e-07	3.8e-05	-3.28e-05	2.33e-10	-1.09e-07	1.96e-06	1.1e-07	-1.23e-06	-0.000592101	-3.49e-05	-0.000101234	-1.29e-08	-2.18e-05	-1.91e-06	-7.61e-08	8.39e-06	4.03e-09	0.000368757	3.13e-06	-9.7e-07	7.66e-06	-1.34e-08	-5.81e-07	-5.3e-06	-1.98e-06	-7.18e-08	3.86e-09	9.97e-06	6.64e-07	-8.85e-09	5.48e-13	-2.66e-10	-1.96e-07	1.04e-05	6.47e-08	1.43e-06	-8.2e-09	0.000223543	2.57e-06	-8.5e-07	6.54e-08	-0.000494664	4.57e-05	6.47e-06	1.46e-07	1.14e-07	8.46e-10	-1.69e-06	2.08e-05	3.16e-09	-7.72e-07	4.94e-05	-3.14e-07	3.52e-09	4.56e-06	8.51e-06	-5.74e-06	-7.05e-06	2.19e-05	0.000867625	1.82e-05	-1.18e-08	9.28e-07	-1.75e-05	5.18e-07	8.04e-07	4.84e-06	-4.86e-10	1.6e-06	-0.00232488	1.02e-06	-2.48e-06	-1.99e-07	6.36e-07	1.72e-08	-3.03e-05	-2.33e-06	-1.48e-06	-3.57e-06	-2.26e-06	1.96e-07	1.56e-06	1.28e-05	-3.87e-09	6.09e-08	2.26e-06	0.00756066	-7.56e-07	3.37e-06	1.18e-06	1.42e-06	1.37e-08	-1.42e-07	1.13e-05	-0.0040032	1.08e-06	-5.79e-06	6.28e-07	2.85e-05	2.2e-07	7.85e-08	0.000139762	-7.71e-07	1.74e-09	0.000444636	1.05e-05	-9.6e-05	-2.49e-07	7.16e-05	1.52e-07	9.09e-08	-8.99e-09	-6.64e-05	4.76e-09	7.36e-07	7.42e-09	-4.64e-08	-3.16e-05	8.45e-07	-0.00279434	1.06e-05	6.85e-10	1.81e-09	2.74e-10	4.48e-07	-1.4e-08	-2.32e-07	-1.25e-10	3.14e-13	1.28e-06	-3.91e-05	-1.7e-07	9.9e-09	-1.72e-08	-1.13e-06	-2.47e-06	-5.64e-07	-4.01e-09	1.32e-08	1.06e-08	0.000187522	-5.97e-06	-7.91e-07	-0.000166435	-9.85e-08	-2.56e-09	1.92e-06	-3.53e-07	3.48e-09	2.4e-07	-7.5e-12	3.97e-08	7.33e-06	9.4e-05	5.8e-10	-2.29e-06	-0.000471575	-1.09e-11	-7.63e-06	1.25e-08	6.45e-07	-6.72e-08	1.64e-07	-3.24e-07	1.31e-08	7.87e-08	-1.51e-07	2.4e-10	0.000185826	-8.26e-08	8.2e-10	6.55e-06	3.37e-07	-1.81e-05	8.57e-11	2e-06	8.58e-07	-3.09e-05	-2.02e-09	-6.3e-09	-4.73e-09	-4.45e-06	7.27e-07	1.74e-07	-3.69e-10	-1.22e-07	-2.08e-09	-0.000154574	1.3e-07	9.63e-10	-4.45e-06	3.33e-10	1.43e-07	1.15e-09	3.98e-06	-2.55e-07	-4.6e-05	1.39e-07	1.35e-10	-4.79e-08	2.22e-07	-1.87e-06	-2.03e-06	-2.67e-07	5.41e-07	0.00266883	5.98e-09	2.98e-07	-2.81e-06	-2.22e-05	-9.11e-08	4.31e-09	-4.17e-06	4.83e-06	6.88e-05	0.000104028	0.00012341	2.92e-07	-9.71e-05	1.55e-06	-1.16e-08	0.000536094	-4.25e-09	3.92e-05	1.81e-09	0.100941	0.0013577	0.00113891	-2.06e-05	-7.05e-07	-3.4e-09	-1.4e-06	8.57e-06	-6.6e-08	-1.4e-06	-4.25e-06	-1.57e-09	7.55e-08	2.05e-06	1.83e-08	5.95e-05	7.9e-07	2.94e-07	-9.4e-07	-1.6e-06	4.38e-09	1.86e-07	2.91e-09	7.74e-07	1.73e-08	8.06e-08	-5.82e-10	1.82e-06	-4.17e-05	8.26e-06	-2.64e-06	4.73e-07	1.7e-06	2.52e-06	2.29e-10	8.67e-07	-6.3e-09	4.88e-07	-0.000147725	8.09e-07	6.31e-09	1.12e-07	-1.02e-06	1.84e-05	-1.95e-07	-4.77e-06	-1.36e-05	4.84e-06	-8.71e-06	-4.2e-08	1.73e-11	-1.52e-08	9.5e-07	-2.82e-06	3.05e-06	2.89e-07	-4.66e-07	3e-09	2.64e-11	5.29e-07	3.29e-09	7.56e-07	1.14e-09	2.95e-07	-5.67e-08	1.56e-11	-2.72e-07	3.21e-09	-3.65e-07	-7.67e-16	1.04e-08	3.41e-07	1.26e-05	-2.45e-06	1.63e-08	-1.43e-06	-4.68e-08	1.24e-08	1.16e-08	2.58e-12	-8.42e-11	-5.47e-10	-2.34e-09	9.15e-10	-4.21e-07	1.95e-07	-1.13e-07	-3.57e-08	-5.65e-12	-1.95e-12	1.21e-08	-7.82e-10	-2.43e-13	1.37e-06	8.54e-13	-7.64e-10	1.76e-08	8.89e-09	6.22e-13	7.15e-11	-5.33e-09	-1.09e-09	1.07e-12	-9.26e-11	2.87e-09	-1.85e-15	7.89e-11	2.38e-08	1.17e-07	-2.06e-07	5.68e-13	-3.6e-08	4.21e-12	-5.06e-13	3.61e-09	-2.78e-09	4.21e-08	-1.14e-09	2.77e-09	5.68e-11	-6.77e-09	-1.12e-07	-8.14e-11	4.62e-08	5.18e-08	2.65e-08	6.55e-07	-2.08e-10	2.64e-11	6.85e-12	-6.25e-13	-6.05e-11	-1.24e-08	2.58e-08	-6.84e-08	2.42e-08	-1.78e-07	-1.21e-09	1.11e-10	-1.28e-08	6.76e-10	-2.7e-11	2.27e-08	-1.08e-10	-9.2e-10	5.66e-07	-5.68e-06	3.73e-12	-1e-06	-1.76e-09	3.59e-11	1.96e-06	1.44e-09	2.08e-08	-4.85e-09	1.26e-06	7.28e-08	2.23e-07	4.28e-07	2.64e-06	-9.85e-05	5.59e-09	-5.84e-10	4.65e-07	-4.65e-06	1.39e-06	-1.12e-05	-2.19e-09	2e-08	1.38e-07	3.71e-08	-1.67e-06	4.11e-09	5.8e-06	-5e-07	9.97e-11	0.00101736	-0.0976327	-0.000463167	1.51e-08	-2.03e-06	3.89e-05	2.26e-07	1.36e-05	1.36e-05	1.1e-06	3.81e-09	7.42e-09	-1.67e-08	-1.54e-08	3.52e-07	4.09e-10	-1.1e-05	2.85e-07	2.67e-05	-7.52e-10	1.36e-06	-7.57e-09	1.68e-10	-9.91e-12	3.74e-05	3.13e-09	1.93e-06	-9.09e-09	-2.71e-08	-3.04e-09	6.63e-10	-4.21e-06	-1.62e-08	1.36e-07	-1.67e-06	1.58e-06	-2.07e-07	-2.55e-07	-1.38e-06	0.00563005	1.32e-07	-7.57e-08	2.69e-09	1.61e-10	5.68e-11	6.6e-10	-2.29e-08	-2.28e-12	-1.39e-05	2.23e-07	2.9e-09	-3.21e-08	-8.02e-07	-1.27e-13	1.16e-06	7.18e-10	5.12e-11	1.39e-09	1.68e-07	1.63e-06	-2.16e-07	-1.15e-07	5.97e-12	6.87e-07	-1.74e-08	1.19e-11	-4.76e-11	-1.04e-08	2.98e-12	3.87e-10	-5.97e-10	5.02e-09	-4.05e-10	-4.93e-11	-1.18e-06	1.51e-05	-6.34e-07	2.33e-08	-8.62e-08	-3.72e-07	1.97e-09	-4.69e-10	1.52e-08	1.8e-08	2.42e-10	-1.84e-06	-9.04e-10	-2.49e-07	1.53e-11	3.41e-11	-2.78e-10	-4.03e-07	-3.43e-08	3.69e-09	3.55e-11	-3.64e-12	1.06e-06	-1.42e-09	-3.14e-10	1.6e-07	4.41e-08	4.13e-11	-9.65e-12	-9.26e-06	5.41e-08	-8.28e-08	-2.9e-09	8.04e-09	3.99e-10	-2.37e-07	2.41e-09	-1.51e-12	1.76e-09	5.87e-12	1.08e-09	-1.72e-13	-7.02e-07	-1.84e-11	1.95e-08	2.76e-12	-1.06e-07	7.31e-09	1.91e-07	2.31e-06	3.22e-09	-1.25e-07	-2.67e-06	1.51e-05	-1.09e-13	-2.83e-07	-2.09e-08	7.1e-08	1.29e-11	8.16e-10	-7.66e-12	1.26e-06	6.94e-11	1.09e-07	-8.9e-09	6.78e-08	9.85e-08	2.53e-06	-5.03e-06	-2.02e-05	3.62e-07	-5.04e-08	-2.03e-05	2.8e-07	-6.99e-06	-1.14e-07	-9.56e-10	-3.59e-11	-7.43e-10	-4.25e-10	-5.62e-10	-1.02e-08	-3.45e-11	4.67e-07	-3.54e-12	-1.21e-09	-2.2e-07	-0.00021154	5.45e-08	-1.81e-07	-9.75e-07	-6.11e-11	-5.38e-08	2.75e-09	-9.09e-07	-6.53e-11	6.47e-09	-2.9e-10	-4.4e-09	4.81e-10	-5.52e-08	-2.74e-11	4.11e-08	2.69e-12	1.82e-08	-1.2e-10	-1.76e-07	3.18e-08	6.78e-09	9.2e-07	4.75e-08	1.11e-08	1.06e-05	5.54e-11	-3.02e-08	-2.35e-10	8.8e-08	6.06e-09	-5.1e-07	-1.51e-08	-5.13e-10	-1.65e-07	-3.75e-08	1.36e-10	-1.61e-11	-4.05e-09	1.9e-07	-2.65e-08	5.73e-10	3.27e-11	-8.46e-08	-6.92e-07	1.09e-10	3.3e-08	-1.51e-08	1.86e-11	7.6e-12	-8.21e-10	7.79e-11	-4.18e-11	-2.31e-09	-1.32e-08	1.34e-08	1.34e-10	5.44e-12	5.41e-08	-2.22e-08	-2.62e-09	-5.36e-10	-1.14e-09	-4.32e-07	1.23e-07	-3.32e-08	-4.76e-09	-4.73e-10	-1.18e-08	1.22e-07	-2.66e-07	8.6e-11	1.59e-07	5.8e-06	-9.45e-10	5.2e-08	-8.45e-09	6.55e-09	-1.61e-09	1.15e-09	-4.71e-05	-4.21e-08	5.8e-08	4.02e-08	1.58e-07	3.04e-06	1.43e-09	8.59e-08	5.36e-07	-8.38e-09	1.42e-08	-6.17e-10	6.75e-10	3.04e-10	-2.52e-08	4.62e-07	8.51e-07	-1.66e-09	-1.4e-07	-4.4e-11	5.22e-08	1.83e-07	-2.25e-07	-4.45e-08	-4.49e-05	-6.76e-07	6.82e-07	-1.73e-09	1.64e-06	6.18e-08	-1.37e-10	-2.43e-05	-9.72e-08	3.5e-07	2.63e-06	5.21e-09	-8.54e-06	2.8e-09	-5.83e-10	-4.74e-09	-1.76e-08	3.31e-05	-2.12e-06	4.24e-05	-0.630048	0.000165253	-3.19e-07	-4.23e-05	-2.63e-05	3.52e-07	2.75e-09	-4.22e-09	-2.62e-05	-2.82e-07	-1.32e-06	4.89e-10	7.72e-09	-6.58e-07	5.19e-07	1.22e-11	-2.81e-09	-1.63e-08	-5.71e-09	0.0516452	-1.85e-06	5.57e-08	-4.79e-05	-3.78e-10	1.52e-08	1.3e-08	-6.82e-06	3.77e-09	-1.55e-08	-3.08e-09	8.47e-11	-6.03e-07	1.49e-06	-1.5e-09	-2.5e-07	-4.65e-11	6.33e-08	1.01e-09	-4.42e-08	2.74e-06	-1.44e-06	2.65e-09	4.33e-08	1.91e-07	-2.59e-10	-6e-10	-1.13e-10	3.21e-08	5.79e-08	-1.01e-06	7.47e-08	1.61e-06	3.39e-07	1.06e-06	1.91e-09	5.06e-06	2.52e-07	1.03e-06	-8.67e-09	-5.19e-09	-7.8e-09	1.75e-11	1.58e-08	3.24e-07	2.95e-10	-2.74e-09	8.2e-11	-5.08e-05	4.87e-07	3.01e-06	-7.96e-14	4.06e-06	1.18e-06	-5.52e-09	-5.38e-09	2.08e-14	-5.53e-07	-3.51e-08	-5.62e-09	-2.46e-08	1.8e-06	5.99e-09	-6.64e-09	1.11e-07	1.8e-08	-3.46e-07	1.31e-09	-9.99e-09	-8.5e-08	9.5e-08	-9.52e-14	-1.13e-08	9.91e-08	6.98e-08	-2.09e-09	-1.83e-06	-9.44e-09	2.24e-09	2.03e-06	-2.35e-10	5.17e-08	4.43e-12	-3.45e-07	3.89e-06	1.16e-05	4.81e-11	1.6e-06	1.04e-07	-5.21e-09	3.62e-08	-3.02e-08	8.69e-10	1.51e-08	6.9e-08	2.28e-06	1.16e-08	-1.29e-08	-1.45e-08	-4.74e-07	-9.35e-06	-5.84e-08	1.28e-06	-5.62e-10	-1.36e-10	-3.64e-10	-7.77e-07	3.1e-10	-7.68e-11	-3.43e-08	3.07e-09	3.82e-07	8.78e-09	-1.95e-08	-1.47e-06	-7.08e-09	3.15e-10	-6.4e-09	-6.32e-09	-1.08e-11	0.000214535	1.16e-07	5.57e-07	7.41e-10	-5.06e-07	-2.31e-09	6.9e-10	-8.34e-10	1.67e-06	-1.09e-07	-4.75e-10	3.4e-07	-4.24e-09	-8.72e-08	2.3e-09	2.22e-10	2.98e-07	-3.04e-06	-4.64e-10	8.43e-09	1.1e-11	-1.72e-09	4.84e-10	3.31e-07	3.25e-07	-1.34e-06	-2.57e-08	-1.06e-07	1.6e-09	8.58e-10	4.63e-06	2.21e-07	3.63e-07	2.03e-07	-2.8e-07	-6.74e-11	-2.93e-10	-4.11e-08	-4.4e-09	3.33e-10	7.21e-09	1.17e-10	-5.84e-06	2.46e-10	-2.3e-10	-1.71e-09	4.59e-07	5.15e-09	-8.67e-07	6.23e-09	-1.65e-06	1.98e-08	-3.09e-09	-2.44e-10	2.71e-10	-2.88e-10	2.05e-08	4.72e-09	-2.32e-08	-4.73e-07	8.7e-09	-6.73e-08	2.87e-09	7.53e-11	4.42e-08	3.94e-09	2.89e-08	-4.03e-10	2.04e-09	1.79e-09	4.11e-09	3.85e-11	-1.42e-08	4.49e-07	2.32e-06	-1.39e-11	-4.93e-08	9.31e-09	5.63e-07	-1.4e-08	7.99e-06	-1.01e-06	-2.19e-06	1.05e-07	-4.81e-10	4.87e-08	-1.45e-07	3.4e-09	3.5e-06	-1.79e-08	6.43e-11	-2.78e-08	9.72e-09	-3.25e-08	8.07e-09	-1.74e-08	2.15e-14	-8.44e-09	9.4e-07	4.39e-08	-9.45e-11	-3.04e-08	-3.38e-12	-1.54e-11	3.24e-08	3.35e-09	-6.59e-13	4.73e-10	-9.35e-10	-1.14e-06	1.54e-11	-3.26e-07	-5.36e-10	-1.6e-11	2.36e-11	-2.86e-09	-1.53e-07	1.01e-09	-1.01e-08	-1.46e-09	1.11e-07	2.03e-08	2.82e-07	-1.28e-10	-8.55e-10	4.97e-08	-4.25e-07	-5.81e-10	-1.46e-11	4.05e-10	3.11e-10	-4.07e-07	9.24e-10	1.13e-10	-5.74e-11	1.31e-08	-4.96e-07	6.78e-10	-2.03e-11	-9.95e-08	4.07e-09	-4.02e-09	1.21e-12	-7.59e-08	-1.64e-09	1.81e-07	2.36e-08	-1.12e-07	7.45e-10	6e-08	-1.14e-09	-7.86e-11	1.12e-08	4.79e-10	-9.65e-08	4.08e-07	1.56e-10	-8.99e-10	2.74e-09	3.05e-09	3.03e-07	-2.27e-08	2.92e-09	-4.36e-05	1.66e-07	-1.28e-09	-5.06e-10	8.16e-09	-5.14e-10	6.31e-10	-1.75e-07	-3.92e-10	4.2e-09	-2.67e-10	8.15e-08	-1.97e-09	-5.73e-07	4.39e-11	7.65e-11	-1.23e-09	-6.12e-10	2.99e-09	1.28e-08	-1.6e-09	-1.16e-08	-3.4e-07	4.84e-09	-4.4e-09	2.07e-11	-3.92e-08	-3.76e-09	-6.72e-08	-1.44e-08	-1.05e-09	6.52e-08	-3.06e-08	7.51e-08	-5.72e-11	-1.31e-06	4.31e-06	2.26e-09	1.11e-07	6.61e-08	3.31e-07	-2.69e-07	-5.16e-08	2.43e-07	-1.12e-07	4.95e-09	3.44e-09	-2.56e-08	-5.05e-08	-2.8e-09	2.49e-10	5.2e-09	3.38e-13	-5.96e-11	1.31e-12	-5.61e-09	4.6e-11	7.64e-12	-1.55e-05	4.6e-12	-8.85e-09	1.26e-10	7.24e-08	-1.74e-07	-9.11e-10	3.33e-10	2.18e-07	-6.25e-11	1.43e-07	-2.34e-10	1.35e-06	-6.94e-10	1.24e-06	6.19e-09	-1.46e-07	9.86e-09	2.51e-09	-1.64e-10	8.23e-07	1.3e-08	-1.06e-07	1.78e-11	1.16e-09	4.1e-09	1.01e-06	7.3e-09	5.97e-08	-5.62e-11	7.76e-08	6.52e-07	-8.71e-10	1.75e-08	4.99e-10	-1.61e-08	1.85e-07	1.49e-09	1.45e-09	-1.44e-08	4.91e-07	-1.46e-10	-2.66e-08	-1.42e-09	5.77e-09	-5.36e-09	-2.08e-08	6.07e-08	-5.42e-08	3.47e-11	-2.44e-08	-5.63e-12	-1.85e-10	4.48e-08	-2.21e-06	1.7e-10	-1.19e-09	-2.03e-08	3.76e-07	5.66e-10	-3.31e-09	-2.47e-07	-1.28e-09	2.05e-10	1.16e-07	8.88e-11	-7.6e-07	-3.62e-12	-3.3e-09	5.03e-09	-6.67e-08	3.65e-08	-1.99e-09	-4.3e-07	3.39e-10	6.65e-11	-1.55e-07	7.07e-11	2.4e-09	2.97e-13	7.91e-09	1.15e-13	-1.45e-06	-3.02e-10	1.36e-09	7.16e-08	1.13e-10	9.11e-12	3.71e-10	5.35e-08	1.6e-07	-2.14e-07	-5.92e-07	-4.37e-07	-2.14e-07	-1.68e-10	-6.2e-11	2.17e-09	-2.86e-11	-4.24e-08	-5.05e-07	-1.33e-07	1.34e-07	3.25e-08	-7.55e-08	-6.16e-09	4.15e-09	1.27e-09	1.99e-09	-9.77e-10	-4.41e-09	-1.82e-06	8.7e-08	2.78e-09	-3.63e-10	2.79e-08	2.38e-07	6.23e-11	-1.34e-10	-1.37e-09	3.4e-09	9.84e-09	4.63e-10	8.62e-10	1.75e-12	1.07e-08	2.23e-10	-1.33e-10	-3.82e-10	-5.5e-12	8.34e-11	-1.58e-10	1.03e-11	-6.25e-09	-1.03e-06	2.54e-08	9.38e-07	-3.79e-09	-2.58e-05	-2.69e-09	3.88e-08	-2.05e-12	2.24e-10	-3.82e-13	-2.97e-10	2.52e-08	1.51e-08	6.12e-09	2.16e-08	-1.26e-07	-1.37e-09	-5.33e-12	-2.01e-08	3.69e-08	1.81e-10	6.16e-09	-1.6e-05	1.46e-11	1.6e-08	8.07e-09	-1.5e-10	-5.26e-09	1.24e-10	-3.23e-07	1.28e-10	-5.24e-08	3.59e-10	-6.9e-08	1.39e-07	8.43e-07	1.03e-10	2.46e-07	1.56e-09	5.04e-10	-4.16e-09	-3.14e-07	-9.59e-11	-8.11e-09	-2.85e-07	3.04e-10	-1.65e-08	6.24e-09	-3.28e-08	1.35e-06	-5.24e-10	-5.31e-06	5.22e-08	-5e-09	1.59e-08	4.33e-07	5.22e-11	7.16e-10	-2.29e-08	-1.7e-12	-2.21e-08	1.33e-08	-1.18e-08	-4.06e-10	2.85e-12	-3.21e-09	-1.46e-07	-1.64e-11	1.3e-09	-4.53e-08	-4.57e-12	1.05e-06	-3.25e-08	1.55e-10	-1.44e-07	3.32e-10	3.37e-11	7.02e-12	-1.8e-09	-4.59e-10	5.23e-08	-2.86e-09	-1.07e-07	1.41e-10	1.8e-12	5.92e-08	2.07e-10	-2.08e-09	1.14e-07	-5.14e-07	-1.89e-08	8.12e-10	9.9e-09	1.62e-07	-1.24e-08	1.59e-09	-3.04e-09	-1.56e-08	-3.34e-08	8.14e-11	8.34e-11	-7.6e-07	3.41e-11	-1.82e-10	-1.23e-11	-1.45e-08	-2.44e-11	3.87e-11	1.92e-10	-2.87e-09	2.4e-06	-1.26e-08	-3.38e-08	9.48e-10	4.69e-11	-2.55e-09	5.22e-08	-8.49e-07	8.96e-09	1.24e-11	4.69e-07	-8.27e-09	1.67e-06	-4.62e-08	1.05e-10	-2.77e-10	1.85e-08	7.84e-08	-1.9e-09	-1.77e-09	7.42e-09	-1.21e-08	-1.66e-06	4.68e-10	-5.57e-07	-6.21e-09	-2.02e-09	1.64e-11	8.93e-10	-2.47e-07	-3.29e-08	8.99e-08	-0.000190937	-0.0084553	-3.1e-09	-3.9e-09	-2.6e-06	-5.62e-10	5.03e-08	3.04e-08	-2.76e-09	-2.47e-09	4.97e-09	1.35e-09	-1.94e-08	4.22e-07	-4.88e-10	-3.2e-06	-3.86e-09	8.76e-09	1.94e-09	6.13e-08	2.91e-05	-5.1e-09	-9.23e-10	1.77e-10	-2.65e-08	4.16e-08	1.27e-09	1.52e-09	2.99e-08	1.24e-10	-2.15e-09	-3.79e-13	9.89e-11	9.84e-09	8.01e-08	-1.14e-09	-1.35e-10	1.25e-09	8.11e-11	-1.25e-09	-3.73e-09	-3.17e-10	3.98e-10	-3.61e-08	7.67e-05	-5.11e-12	1.06e-10	-6.63e-09	-4.72e-10	-2.88e-08	6.96e-11	-6.46e-10	-1.19e-10	1.31e-10	-4.01e-10	-4.85e-07	8e-09	2.23e-12	1.55e-08	-1.67e-07	-4.52e-09	1.38e-09	9.81e-11	-2.66e-10	1.02e-10	-3.93e-10	-1.37e-07	1.67e-07	6.67e-12	1.4e-07	-5.37e-09	7.07e-11	-1.89e-10	4.72e-09	-2.29e-08	-7.74e-10	-1.07e-08	-3.09e-09	-3.8e-12	3.08e-07	2.85e-10	-6.93e-09	1.56e-10	7.33e-10	-5.85e-11	-1e-08	-1.28e-09	8.99e-10	-3.47e-10	-6.5e-12	4.51e-07	-5.71e-11	-1.93e-09	5.48e-09	-4.67e-08	5.94e-11	4e-09	2.25e-09	-1.79e-06	-1.37e-08	-8.49e-09	-9.08e-10	7.7e-10	3.08e-11	1.44e-09	-7.35e-10	-1.95e-08	-8.16e-09	-6.96e-09	1.11e-09	-1.65e-08	-3.51e-08	2.16e-10	-4.27e-07	-2.78e-09	4.05e-11	-1.2e-09	7.95e-08	-4.72e-08	-2.13e-08	-8.59e-09	-5.01e-09	1.89e-08	9.52e-09	-6.34e-11	-8.54e-08	-1.2e-09	-1.72e-08	-1.19e-06	4.87e-11	-2.23e-10	4.13e-08	6.41e-10	-2.13e-10	1.31e-09	-5.8e-07	-1.76e-07	-1.19e-10	-7.33e-08	1.64e-06	-1.99e-09	1.04e-08	1.02e-07	1.92e-08	-1.7e-08	4.57e-08	4.72e-08	-1.28e-07	5.68e-09	-1.21e-09	-8.79e-09	-9.49e-10	-3.51e-11	-1.4e-08	3.43e-07	1.67e-10	-2.34e-09	-1.08e-09	-1.43e-07	3.87e-09	1.89e-07	3.26e-09	-6.94e-09	-8.68e-08	0.669009	0.000632389	3.63e-10	-1.29e-07	2.55e-07	4.26e-09	-7.97e-09	1.09e-07	3.71e-09	3.83e-10	-4.78e-08	2.33e-11	2.38e-09	5.07e-08	-3.62e-09	-7.96e-10	-4.27e-08	-2.38e-07	-1.23e-09	7e-10	-1.36e-11	1.94e-11	5.45e-08	-2.92e-11	-1.29e-10	-3.79e-10	6.7e-12	4.09e-10	-2.16e-12	1.62e-09	-6.99e-10	5.69e-09	7.7e-11	-3.36e-09	5.18e-11	-7.87e-10	-7.92e-10	1.32e-10	3.9e-07	4.51e-09	1.63e-10	6.92e-09	5.25e-10	-6.09e-10	2.27e-10	1.1e-08	-4.65e-07	-1.37e-08	-4.75e-09	1.97e-11	-4.16e-12	-1.07e-09	1e-12	1.73e-13	-7.83e-13	-7.56e-11	-4.6e-08	-4.7e-11	-2.91e-09	-2.54e-09	5.79e-11	-4e-08	2.47e-10	1.99e-11	-8.15e-13	6.24e-11	1.34e-08	-8.55e-13	1.14e-11	-2.35e-10	4.74e-11	-1.68e-13	-2.12e-12	-3.23e-12	-5.56e-11	-1.36e-10	1.23e-08	4.13e-11	1.45e-09	-7.01e-12	-2.7e-11	-4.79e-13	3.28e-13	8.15e-10	-7.24e-11	-1.31e-08	-4.63e-11	4.93e-12	-1.8e-12	-4.79e-09	1.55e-11	5.55e-10	9.01e-12	1.86e-09	4.88e-11	5.65e-13	2.91e-10	3.33e-14	-9.38e-09	2.75e-11	2.65e-08	7.94e-11	-2.07e-12	2.53e-12	1.41e-11	2.75e-10	-1.55e-14	6.87e-12	3.57e-10	1.26e-09	-7.53e-13	4.09e-12	1.97e-11	9.13e-10	2.56e-08	4.79e-11	8.5e-10	2.71e-10	1.66e-08	4.46e-11	-9.81e-13	-3.51e-11	3.43e-12	-8.77e-10	9.37e-10	6.84e-11	1.26e-10	9.18e-11	-6.51e-10	-2.12e-09	1.75e-09	1.64e-12	-3.35e-09	-4.05e-08	-4.98e-12	1.12e-12	1.16e-11	4.07e-14	-3.72e-11	6.17e-12	-1.01e-09	1.24e-11	-1.44e-11	-2.97e-12	-2.03e-08	-2.72e-11	7.12e-12	-3.68e-11	-2.24e-13	-3.29e-11	-5.81e-10	-1.17e-11	8.68e-11	8.22e-11	-9.06e-11	1.25e-08	3.69e-13	-1.62e-08	1.67e-09	9.58e-12	1.01e-08	1.5e-10	-8.89e-10	1.16e-11	8.85e-09	9.31e-10	6.92e-10	1.17e-11	-4.44e-10	1.88e-07	9.77e-11	-1.06e-12	1.99e-10	-1.15e-10	-7.76e-09	-3.35e-07	-1.65e-09	2.98e-12	-1.8e-11	-6.53e-10	5.51e-09	-1.6e-10	2.48e-07	6.89e-10	-1.27e-09	-3.52e-07	-3.13e-09	3.35e-11	-4.06e-10	-5.1e-10	8.63e-12	-2.88e-10	-5.54e-12	-1.57e-09	1.16e-12	1.36e-11	8.4e-10	-1.45e-09	7.59e-10	-4.03e-07	-2.14e-09	-5.05e-09	1.49e-12	-2.41e-09	2.5e-10	-7.3e-12	4.78e-11	-1.24e-08	1.29e-10	1.17e-09	3.61e-11	1.07e-10	6.23e-11	5.93e-11	-4.75e-11	-2.59e-08	1.07e-10	-2.17e-10	4.2e-10	1.71e-07	1.02e-10	3.76e-09	4.12e-10	1.11e-12	-7.96e-10	-1.17e-11	3.94e-11	-1.41e-12	5.93e-10	-6.82e-09	-9.55e-10	-6.35e-08	2.99e-12	5.61e-13	2e-10	-7.16e-10	-9.67e-12	-8.26e-12	9.66e-12	-2.88e-08	-5.74e-11	2.68e-11	-7.73e-07	-1.31e-12	-1.93e-11	1.91e-11	3.06e-11	-6.3e-11	1.51e-10	2.8e-09	2.53e-11	5.23e-11	-4.21e-11	-2.85e-13	-1.47e-14	-1.33e-11	6.73e-13	-4.61e-11	-1.7e-09	7.92e-12	1.7e-10	1.1e-11	-5.63e-10	-6.9e-11	1.33e-13	-1.59e-11	-3.4e-12	-6.16e-10	-3.22e-13	1.21e-10	-3.73e-12	1.83e-11	1.06e-11	-7.29e-11	-1.23e-10	2.32e-10	-1.29e-11	-2.37e-10	-1.12e-11	-7.22e-11	1.56e-12	-2.88e-09	3.42e-09	1.17e-07	-8.84e-12	5.18e-08	1.66e-10	1.54e-08	-2.06e-08	-1.09e-07	-1.81e-11	-9.06e-09	-4.52e-12	1.89e-08	2.19e-10	-6.4e-11	1.88e-09	-3.32e-11	1.34e-11	1.64e-08	5e-13	-1.03e-09	5.89e-09	-1.81e-09	-3.21e-09	-8.51e-10	4.31e-11	-2.6e-12	8.76e-12	-4.53e-11	2.65e-12	-4.56e-10	4.84e-15	5.07e-12	-8.52e-10	2.25e-12	2.98e-12	1.44e-11	1.92e-11	3.17e-10	-4.4e-11	-1.23e-11	3.85e-10	2.29e-09	5.6e-12	2.56e-11	-1.3e-11	-7.87e-09	-4.48e-10	-4.09e-11	-4.13e-09	1.18e-09	-8.2e-11	-1.12e-11	9.32e-12	-1.17e-11	2.7e-11	-3.94e-10	-1.06e-08	9.81e-15	1.11e-10	3.43e-11	-3.05e-11	-8.31e-10	-3.03e-13	1.2e-12	2.17e-12	4.94e-11	2.09e-08	-3.24e-12	2.64e-10	-8.13e-09	-1.79e-11	1.74e-11	-2.61e-11	-7.67e-10	-1.25e-10	-1.1e-10	-2.99e-10	4.59e-09	-7.86e-12	8.31e-12	-6.34e-11	-2.15e-11	-8.07e-09	-3.96e-12	-3.27e-12	3.85e-09	7.53e-12	1.64e-11	3.17e-10	2.29e-11	1.35e-11	7.95e-12	-4.47e-07	-4.38e-09	5.95e-09	1.92e-10	-4.75e-11	1.72e-11	1.08e-10	1.8e-09	3.07e-11	-1.24e-08	-1.34e-13	-1.88e-08	1.94e-09	4.66e-14	-7.39e-10	-2.42e-09	-9.59e-10	-5.3e-10	9.23e-11	-1.04e-11	-1.3e-11	-8.54e-13	-3.27e-10	6.67e-12	1.16e-08	8.77e-11	4.46e-09	5.97e-09	-1.05e-10	1.55e-11	-4.39e-09	-6.95e-08	-5.35e-10	3.47e-09	-1.18e-10	3.7e-06	3.19e-09	5.17e-10	-2.34e-11	2.91e-12	-2.44e-12	-1.13e-10	1.97e-11	-1.55e-11	-5.16e-12	-4.79e-13	5.34e-10	-1.01e-10	-6.99e-13	-7.65e-13	7.21e-11	-1.25e-11	-3.13e-12	2.21e-12	-1.41e-12	1.41e-10	-2.69e-11	2.06e-10	-8.3e-12	-4.46e-10	4.4e-11	6.8e-12	1.75e-09	7.65e-12	-1.04e-11	-2.21e-09	-3.78e-11	-5.56e-09	-1.7e-11	-8.05e-12	-1.93e-09	-1.26e-11	-8.68e-09	-2.14e-13	-1.93e-11	8.96e-09	6.91e-14	2.64e-10	4.66e-11	-4.47e-08	1.98e-08	1.58e-12	1.31e-09	-8.78e-12	-2.02e-09	3.8e-11	6.25e-13	7.29e-12	5.28e-09	2.46e-10	-7.21e-10	2.02e-12	4.31e-11	-3.39e-11	3.1e-10	-4.83e-11	1.08e-09	4.11e-09	-7.68e-12	6.64e-11	-1.22e-12	2.24e-07	1.37e-11	-6.89e-08	1.05e-09	-2.52e-12	1.19e-12	-5.35e-12	-1.19e-08	1.48e-10	2.45e-11	-1.66e-13	5.08e-11	-8.8e-07	-4.54e-08	-1.21e-10	-1.1e-11	-5.04e-10	-5.63e-11	1.31e-12	-6.66e-10	-1.18e-12	2.87e-11	-7.85e-13	-1.83e-10	-8.27e-13	3.29e-11	-5.4e-11	-9.14e-09	-2.09e-13	2.06e-10	4.64e-12	3.32e-12	3.61e-12	1.25e-09	1.03e-12	4.45e-10	-3.9e-13	-7.35e-13	-8.47e-10	9.29e-12	-2.76e-10	2.22e-08	5.3e-10	3.04e-11	-8.25e-09	-5.12e-11	-2.09e-11	-1.41e-10	3.08e-12	8.47e-11	1.93e-11	-1.02e-09	-4.76e-10	-1.49e-10	8.78e-11	-1.64e-11	-3.15e-13	2e-13	2.64e-10	-2.58e-08	7.43e-11	2.35e-10	1.58e-11	-4.74e-10	-8.65e-12	2.31e-10	-2.52e-12	3.43e-12	-1.03e-10	1.42e-11	-1.2e-10	-3.3e-12	3.46e-12	7.46e-11	-2.08e-11	-1.78e-10	-1.19e-11	9.06e-13	-7.93e-08	-9.61e-12	-1.66e-09	-5.47e-11	-1.28e-13	-5.33e-12	-4.19e-10	-0.000362622	-1.59e-13	-5.21e-13	6.97e-12	9.96e-13	3.04e-12
1215089	Bacteria	Firmicutes	Bacilli	Bacillales	Planococcaceae	Planococcus halocryophilus	1.8539	3	0.585288	0.384448	0.246982	0.50534	0.373089	0.30557	0.192815	0.233708	0.307668	0.265097	0.408238	0.11	0.389617	0.38652	0.21514	0.319904	0.543746	0.0775	0.151602	0.342409	0.185	0.529459	0.00793651	0.117104	0.43247	0.18777	0.137209	0	0.501003	0.204201	0.338849	0.114398	0.456138	0.241306	0.491267	0.298177	0.1115	0.00398406	0.0365943	0.21938	0.223606	0.110257	0.171976	0.1685	0.221879	0	0.133281	0.0868329	0.157962	0.259341	0.080943	0.309437	0	0.113176	0.562931	0.474342	0.0909091	0.538783	0.562361	0.639025	0.292848	0.202922	0.163871	0.0875912	0.129047	0.177114	0.517053	0.59748	0.590911	0.219831	0.529108	0.38812	0.438137	0.399564	0.423868	0.113036	0.1465	0.451496	0.637582	0.305718	0.277121	0.0186457	0.226797	0.2778	0.185551	0.264234	0.24094	0.271449	0.360149	0.439567	0.220095	0.223233	0.0167158	0.24886	0.0817264	0.162189	0.199633	0.141247	0.528537	0.503283	0.542809	0.420552	0.384587	0.399651	0.170793	0.210871	0.611085	0.4313	0.0167158	0.0976525	0.0403071	0.476911	0.0917348	0.592815	0.287376	0.485806	0.225493	0.158767	0.240446	0.0186457	0.306165	0.211879	0.112728	0.151803	0.140742	0.0230017	0.0117112	0.0329172	0.000217838	-0.0153253	0.00128701	-0.00190476	-8.78e-07	0.00225063	-8.54e-05	7.14e-05	0.000341794	0.000488114	-0.000811154	-1.59e-05	-0.0034254	0.00472213	0.0270127	0.00938981	0.0484795	0.00942746	-0.00745437	-0.00494458	-2.55e-06	-8.98e-06	0.045992	1.35e-06	0.000857299	-0.00270135	-0.00041291	-0.0107077	0.000654324	0.00591488	-7.71e-06	0.00381562	2.31e-05	-0.000251854	3.2e-09	1.02e-10	-9.85e-06	-2.98e-08	0.0296389	3.64e-06	-3.47e-05	-1.41e-08	0.000138869	-0.000277762	3.11e-05	-7.16e-06	7.85e-05	-7.4e-07	-0.00103968	-0.000159236	0.0191648	-0.0103164	-0.00156048	0.000501822	1.49e-05	3.7e-08	-0.00031729	-5.13e-06	-0.000508193	0.00011837	6.34e-06	-4.3e-08	0.000696097	5.32e-05	-0.00165812	-0.00159332	4.31e-08	2.12e-05	2.63e-06	8.33e-07	-0.00548007	6.89e-05	-0.000306524	1.19e-06	-0.000167414	-7.56e-05	7.6e-06	-2.09e-06	3.94e-06	-6.25e-06	-9.39e-05	-0.00159935	-6.42e-09	-1.46e-07	-6.15e-12	-0.000639953	4.52e-06	-0.000735173	1.82e-07	-1.42e-07	-0.00010108	0.00132939	-1.54e-06	1.99e-06	2.46e-05	3.32e-07	-2.51e-05	-6.04e-05	8.12e-05	-1.13e-06	1.53e-05	1.5e-05	2.63e-06	5.56e-05	-0.00125002	-0.000102634	4.06e-05	0.0734928	0.0131439	-0.00908334	0.00164398	0.000246894	-1.77e-05	-8.02e-05	-0.000890438	5.17e-05	-0.16907	0.000315043	3.15e-05	-0.000125818	1.38e-06	-0.000297952	-3.07e-07	0.000332334	-0.165301	-0.000122376	4.72e-05	-4.29e-06	-0.0011003	-0.000810481	-2.16e-06	-0.00248068	0.000466153	4.53e-05	-6.9e-07	5.79e-05	0.00153354	2.06e-05	0.00106036	-0.000107505	-6.23e-06	0.136039	-1.37e-08	4.28e-05	3.73e-08	7.2e-06	-3.43e-05	0.00037808	3.8e-09	0.000641693	2.8e-05	-8.1e-07	-0.000384037	3.97e-05	-0.00134092	-8.85e-07	0.00375282	-0.00051734	0.00202578	-3.48e-05	-4.95e-07	-1.28e-06	2.68e-07	2.36e-06	0.00157064	2.05e-05	-5.04e-11	7.05e-07	-4.32e-05	5.49e-05	-5.83e-06	3.97e-06	-0.00883947	0.00160257	0.0100915	2.42e-06	0.00261169	0.000141384	0.000267012	0.000270116	-0.00365083	2.46e-06	-1.73e-07	0.000295877	0.000150049	0.0136418	-5.78e-05	-0.000948647	7.41e-05	-0.00239826	-0.000218471	-5.72e-08	0.000166797	5.08e-07	1.32e-08	-0.0112133	0.0523737	-6.34e-05	0.00061292	-0.000798007	-9.52e-12	-0.00190417	2.68e-05	-2.07e-05	1.59e-06	-4.94e-05	-9.84e-10	1.32e-07	1.66e-09	1.59e-05	3.85e-06	3.29e-09	-3.15e-05	0.000755441	-3.44e-06	-3.19e-05	0.000117412	0.00190774	-7.45e-11	-1.03e-08	-0.00419119	9.82e-05	0.000193677	1.65e-06	-2.8e-05	2.14e-05	1.74e-08	-9.42e-09	1.96e-06	-5.52e-07	1.04e-07	7.46e-09	-6.51e-09	6.91e-09	1.09e-09	-9.98e-07	-1.63e-07	-8.01e-10	0.000488497	2.16e-08	2.35e-09	5.88e-10	0.000148278	-1.14e-07	7.55e-06	-0.00986172	-5.99e-05	-6.25e-05	1.98e-05	1.78e-09	5.74e-07	1.17e-06	-2.02e-08	7.11e-08	-0.000326168	-1.73e-07	3.88e-10	6.71e-10	-9.39e-10	-1.68e-06	-1.43e-07	-3.79e-06	0.00326168	2.45e-09	-7.99e-10	-4.81e-10	7.76e-07	5.12e-12	1.46e-06	-1.08e-07	3.48e-06	-1.4e-06	-2.94e-11	-8e-08	6.42e-06	-1.04e-09	2.94e-07	-3.93e-07	-1.01e-06	1.73e-10	5.74e-10	4.57e-10	1.58e-07	7.26e-08	-5.1e-10	-1.73e-07	-9.14e-08	1.4e-11	5.8e-09	2.49e-10	-0.000172015	-8.82e-08	1.31e-07	-2.81e-09	-1.03e-10	4.13e-07	5.89e-12	0.0001206	-0.00020522	-9.25e-09	-1.34e-08	2.39e-10	-8.43e-09	4.32e-08	0.00171421	1.58e-07	2.8e-08	-1.24e-06	-4.15e-07	2.59e-05	4.41e-07	1.8e-07	-0.000951814	2.78e-06	-5.16e-05	1.62e-09	9.21e-11	1.82e-09	-1.63e-05	9.83e-05	-9.84e-07	1.72e-07	-0.000408775	8.63e-09	1.06e-09	0.000316852	-0.000174147	2.17e-08	1.08e-09	-0.000915183	-3.43e-09	4.85e-10	3.51e-07	0.00961958	9.85e-11	-1.74e-07	-1.06e-08	-1.9e-05	1.5e-09	6.7e-06	4.99e-08	3.02e-06	-5.66e-11	3.27e-07	-1.76e-06	9.64e-06	0.000248534	-9.8e-07	6.99e-09	0.00150597	9.27e-05	-2.36e-09	-4.02e-05	-8.94e-05	2.46e-07	-2.71e-07	1.01e-07	-2.04e-06	-8.39e-06	-1.25e-05	-5.31e-08	7.6e-06	-8.58e-10	-3.82e-05	-1.1e-10	0.000793304	6.13e-14	-2.87e-07	-4.59e-08	0.0120976	3.67e-06	8.25e-05	-1.21e-08	-1.64e-12	-0.000589585	8.91e-11	-5.89e-10	-2.63e-05	-0.00034082	-1.7e-08	-2.2e-09	2.08e-09	1.41e-07	-9.87e-13	4.18e-09	2.82e-05	-8.73e-11	3.39e-10	8.96e-11	-6.63e-10	-1.1e-08	-7e-10	-6.04e-09	-2.06e-09	-5.12e-08	-0.000674066	2.71e-06	-2.66e-10	1.71e-09	-2.98e-10	-2.09e-12	-2.43e-07	6.79e-11	4.43e-10	6.82e-09	0.489604	5.42e-10	9.26e-08	4.87e-06	1.09e-09	-3.18e-07	-1.45e-05	9.74e-11	-1.66e-11	1.29e-08	-1.93e-07	-2.59e-09	5.94e-08	-6.98e-05	-1.65e-08	9.81e-09	-7.17e-14	-4.53e-10	-7.59e-08	9.58e-10	-4.38e-10	-1.23e-10	-4.25e-06	2.8e-10	2.24e-12	2.37e-13	4.6e-10	5.38e-07	-2.54e-08	-4.84e-11	7.88e-13	2.44e-09	3.61e-15	-3.76e-08	5.07e-11	8.15e-10	-2.3e-11	0.000178179	4.97e-09	7.6e-10	4.75e-11	-3.81e-10	-1.75e-07	-1.88e-09	7.77e-12	-4.09e-08	3.13e-12	-2.81e-11	-3.09e-11	-1.93e-07	1.51e-08	1.21e-08	5.99e-09	1.8e-08	-1.76e-06	-2.24e-06	-2.77e-09	1.11e-12	-1.88e-08	8.77e-11	3.04e-07	1.21e-07	5.83e-07	1.09e-08	-3.47e-06	9.53e-12	-0.000112309	1.42e-09	-1.45e-05	2.02e-07	2.06e-15	4.55e-08	-3.56e-09	-1.69e-09	8.65e-09	2.01e-11	8.2e-05	7.49e-11	-5e-10	4.23e-12	2.82e-06	1.84e-08	5.35e-05	-1.51e-08	-4.34e-07	-2.01e-12	-6.3e-08	-2.79e-06	-1.05e-08	3.42e-06	1.02e-10	-1.92e-08	-5.33e-11	-0.000119647	-5.52e-07	-7.32e-12	-7.09e-08	2.01e-05	-3.19e-06	5.13e-07	-2.22e-06	1.83e-05	-3.49e-10	-4.55e-08	-2.47e-07	-4.31e-06	-2.4e-09	3.49e-08	-6.28e-07	4.54e-07	-6.39e-06	-4.7e-08	-1.54e-07	2.01e-08	-0.000123737	-0.000147186	-1.62e-06	-2.37e-06	3.42e-06	-1.19e-06	-8.86e-11	1.4e-10	-0.00135549	8.41e-10	-2.17e-09	5.75e-06	-1.81e-05	-4.95e-07	1.88e-11	2.88e-09	1.52e-10	6.28e-07	9.81e-11	3.8e-10	2.92e-08	-5.81e-12	0.000102798	1.92e-09	-1.28e-05	-5.3e-11	1.69e-07	-1.86e-11	-6.5e-11	-3.52e-09	2.22e-08	-7.2e-09	1.64e-08	1.94e-05	-1.15e-11	-2.93e-08	-1.13e-09	1.28e-13	2.16e-09	7.65e-11	-1.85e-12	9.61e-10	-4.88e-10	4.72e-10	1.54e-10	3.64e-05	1.65e-09	-1.38e-09	8.83e-07	9e-07	-2.94e-09	-4.11e-06	1.89e-10	-6.4e-11	-2.94e-08	-1.49e-09	-1.98e-12	1.88e-10	1.77e-10	4.03e-09	-5.72e-11	1.21e-10	-5.68e-15	5.33e-09	1.33e-08	9.29e-10	-9.74e-07	2.97e-06	-1.29e-08	1.46e-05	-1.94e-11	5.55e-06	-4.11e-06	7.3e-10	-3.79e-10	4.92e-11	0.000118241	-2.95e-08	-2.56e-09	-3.79e-10	2.34e-07	1.36e-09	1.62e-06	1.87e-08	-7.06e-12	0.000318546	9.56e-07	3.54e-06	4.27e-07	1.16e-07	-1.02e-09	2.4e-09	-5.38e-07	9.59e-06	1.29e-06	-2.09e-12	3.92e-09	-2.05e-10	5e-13	-1.66e-05	2.84e-09	2.15e-10	-1.23e-07	1.23e-06	-4.19e-14	1.18e-08	0.000115254	-4.41e-13	-4.25e-06	-1.71e-11	-2.6e-10	1.12e-07	-2.7e-07	-6.02e-07	-1.82e-06	-7.19e-09	-0.00101433	-2.53e-05	-5.22e-07	3.71e-11	-8.45e-07	0.00190675	-0.000593232	-4.41e-06	-9.13e-12	1.31e-07	7.88e-09	1.22e-10	-1.08e-06	2.84e-11	1.23e-08	-0.0373879	-5.53e-13	-8.16e-07	4.67e-08	-5.81e-09	6.33e-07	5.61e-08	-3.77e-09	-0.00113977	2.17e-10	-7.26e-08	-1.36e-06	-9.95e-08	-2.76e-12	4.42e-07	4.1e-07	-2.56e-09	-1.75e-13	8.33e-07	-1.23e-10	-1.18e-08	6.31e-10	-3.11e-05	-2.91e-11	-6.89e-13	5.6e-15	-7.24e-08	-1.05e-12	-1.19e-06	5.24e-10	8.7e-12	1.67e-11	-3.7e-10	7.01e-07	6.81e-09	-4.99e-10	5.55e-07	-4.74e-09	3.2e-11	3.24e-11	1.49e-10	-1.03e-07	1.58e-11	-0.00383606	-1.66e-09	-3.13e-11	-5.26e-12	0.000720214	2.43e-11	2.09e-14	3.69e-08	-1.94e-08	-2.18e-09	1.11e-11	2.75e-10	7.95e-08	-2.93e-10	-3.1e-12	-2.2e-11	-5.63e-10	-1.57e-06	-4.72e-07	6.02e-08	1.49e-11	-7.77e-06	-8.21e-11	3.27e-10	-1.92e-05	2.97e-15	1.3e-09	-9.76e-06	-9e-10	1.65e-14	-2.24e-12	1.7e-11	3.84e-16	-1.16e-10	4.69e-10	-2.84e-06	6.78e-10	-1.73e-12	-1.83e-10	0.00370694	1.96e-09	1.17e-11	5.39e-11	0.000292195	-5.13e-08	-7.65e-09	-4.9e-11	5.73e-12	1.28e-13	-7.21e-14	-4.76e-09	-9.85e-12	1.25e-12	5.3e-10	-5.13e-16	7.64e-07	-8.87e-12	-6.46e-09	3.28e-06	1.32e-08	9.85e-10	-1.14e-05	-1.01e-08	1.45e-10	-1.43e-06	-0.00510721	4.37e-10	2.36e-10	-8.8e-11	3.9e-08	-1.07e-06	7.6e-13	4.15e-06	8e-11	-1.06e-15	-5.45e-09	-1.31e-05	6.01e-09	2.25e-14	-6.4e-11	8.22e-10	5.49e-06	1.51e-09	2.34e-12	-2.94e-11	-2.53e-09	8.03e-08	-1.8e-13	-1.27e-08	-3.92e-10	9.24e-11	9.28e-06	1.29e-12	-1.97e-13	2.07e-09	1.89e-10	1.25e-07	-3.25e-09	1.59e-10	3.85e-09	4.59e-08	-1.96e-08	-1.54e-07	-2.6e-09	-0.00122575	1.22e-07	7.72e-07	3.98e-08	2.37e-06	0.0031681	5.53e-10	-2.99e-12	-5.21e-11	-9.63e-12	-1.73e-08	-0.000124902	8.49e-10	-1.03e-05	-1.02e-07	-3.9e-09	-1.65e-06	-0.00623713	-2.28e-07	-7.13e-09	6.21e-13	-2.06e-11	3.86e-12	-1.31e-09	-1.27e-13	6.82e-08	-1.01e-07	-1.98e-06	3.19e-09	-7.07e-09	1.81e-09	-4.7e-10	-1.36e-05	-1.1e-10	9.25e-10	7.94e-10	-1.35e-10	-6.19e-11	-5.7e-07	-1.75e-10	-4.1e-11	-8.97e-10	-3.27e-10	4.41e-06	1.09e-12	-5.27e-10	-5.73e-08	7.67e-08	0.00401352	-0.000249394	-1.32e-10	5.38e-09	-1.66e-12	2.2e-05	5.72e-11	-2.82e-07	4.21e-09	-9.24e-10	-3.79e-14	2.44e-10	2.42e-06	-1.26e-13	-4.08e-11	1.88e-11	-2.31e-14	-4.71e-06	3.62e-08	-1.6e-12	5.33e-14	3.17e-12	1.89e-11	-1.93e-11	-2e-13	-1.18e-14	-2.63e-07	0.0109352	-0.00258973	1.53e-15	2.27e-13	1.32e-07	-4.89e-08	1.59e-08	1.59e-12	1.69e-13	4.57e-12	-5.33e-11	1.78e-08	-4.15e-14	-4.29e-08	-1.66e-08	4.86e-13	-2.68e-11	4.34e-12	-1.08e-07	8.21e-13	-1.86e-08	7.39e-09	2.09e-11	-9.14e-07	-2.94e-08	-1.13e-07	-1.42e-09	-6.65e-13	-2.21e-10	-2.45e-10	5.68e-09	-2.02e-07	7.73e-05	-8.28e-05	-4.23e-09	1.65e-08	-3.1e-08	-5.68e-09	1.1e-11	8.6e-08	2.71e-11	-1.87e-11	-9.97e-10	1.13e-07	2.39e-10	1.46e-08	2.15e-10	-6.28e-06	7.52e-10	-4.84e-10	-2.55e-08	1.08e-12	1.02e-06	1.45e-08	-8.66e-11	-6.28e-10	-1.72e-09	2.92e-07	-6.1e-13	2.2e-05	1.51e-11	4.27e-09	-1.94e-07	7.59e-06	-0.000124532	1.9e-07	1.23e-07	-0.00220893	-9.03e-06	-2.64e-09	4.45e-11	2.6e-08	-7.03e-08	-8.49e-06	-4.56e-10	-0.102974	-1.56e-11	-1.07e-10	5.79e-10	-2.04e-07	8.47e-06	2.22e-11	9.98e-11	3.43e-11	-7.7e-08	-5.43e-11	-1.31e-09	4.24e-08	0.000137476	-1.49e-08	-8.9e-12	5.94e-06	-2.09e-12	1.31e-10	0.000671461	-1.29e-09	2.98e-10	-6.53e-10	6.47e-13	1.01e-10	2.61e-11	-2.36e-11	-1.88e-10	2.25e-08	-5.33e-09	1.41e-05	-8.75e-13	-2e-08	-8.75e-08	8.44e-14	1.92e-13	7.85e-06	-1.43e-08	-2.58e-08	3.18e-10	-2.65e-11	-9.17e-09	-0.000282795	-1.32e-09	-1.22e-08	-1.81e-07	-6.51e-11	-2.66e-10	3.13e-09	2.02e-11	1.98e-12	-6.64e-14	-3.98e-12	-1.12e-07	-7.54e-14	6.8e-13	-3.92e-06	1.27e-08	-3.31e-06	-7.18e-10	2.56e-14	-1.4e-07	-2.76e-10	1.78e-09	1.25e-12	-8.61e-15	1.24e-10	7.82e-12	1.23e-12	1.45e-07	-5.31e-07	-1.24e-12	1.89e-09	-3.46e-10	-5.07e-09	1e-08	-3.92e-12	1.95e-12	2.26e-08	-1.84e-11	2.95e-09	1.09e-09	-5.04e-07	-1.27e-11	5.19e-10	3.32e-10	2.57e-11	-6.01e-05	-5.35e-09	4.09e-14	-8.96e-12	-1.03e-12	5.88e-11	-6.6e-10	-1.93e-09	-3.37e-15	-1.23e-07	-2.41e-10	1.08e-09	-1.44e-07	1.16e-07	-1.72e-05	-2.17e-12	-9.87e-12	-1.04e-10	-8.02e-10	2.46e-10	2.86e-11	2.79e-08	1.66e-07	7.09e-12	-1.54e-10	7.92e-06	2.08e-11	4.77e-06	1.18e-07	-9.21e-06	7.35e-15	5.52e-11	-3.29e-13	-4.08e-11	-9.32e-13	1.02e-09	3.74e-06	9.12e-11	-4.28e-13	5.95e-13	0.000131388	-6.16e-16	-1.91e-08	-1.71e-09	-4.97e-11	-7.07e-14	4.57e-11	5.51e-09	-6.92e-14	1.09e-13	-2.96e-08	1.92e-11	1.4e-13	-5.73e-05	2.51e-13	7.08e-09	-1.93e-10	-1.4e-14	-2.5e-08	1.02e-09	7.35e-10	-1.32e-08	-1.18e-14	1.02e-13	-3.77e-11	-2.76e-10	-1.77e-11	3.73e-10	1.35e-12	1.07e-05	-8.13e-06	-9.29e-10	-2.95e-09	-9.37e-12	-1.52e-11	-1.22e-10	1.67e-10	4.39e-15	1.59e-13	1.52e-12	3.45e-05	-1.14e-14	-4.82e-09	-2.34e-07	1.54e-07	-6.12e-07	5.75e-12	6.06e-06	-6.56e-12	-6.45e-14	5.11e-11	-5.04e-14	4.96e-09	-7.72e-11	9.96e-13	-2.09e-15	9.9e-13	-1.15e-12	8.86e-11	9.32e-13	-9.1e-05	-1.15e-08	4.05e-13	-3.98e-12	2.17e-13	7.65e-12	4.81e-09	5.14e-10	0.000537064	3.24e-14	-7.09e-11	2.06e-13	5.38e-08	1.48e-11	-0.0291554	-1.53e-10	-6.61e-10	2.94e-15	4.04e-09	4.29e-13	4.49e-09	-0.0115625	-6.99e-09	6.89e-10	9.53e-08	-0.00141172	-3.15e-09	1.35e-08	-2.01e-10	-2.8e-05	-1.73e-07	-3.59e-13	-3.41e-14	1.25e-12	-4.91e-13	2.31e-10	-7.25e-13	4.4e-08	4.08e-15	4.54e-11	-6.12e-07	-0.000415254	1.8e-07	7.23e-12	7.2e-09	3.73e-13	-6.17e-13	-1.52e-09	1.5e-15	-1.03e-11	1.53e-06	6.29e-10	-2.34e-08	4.33e-12	9.03e-14	1.57e-15	-2.21e-08	2.53e-14	9.16e-13	-7.25e-12	3.62e-13	1.21e-15	-1.44e-12	2.89e-13	2.03e-10	-1.63e-15	-9.6e-15	4.05e-13	-8.06e-06	8.82e-15	3.53e-09	8.52e-14	1.57e-14	-1.77e-12	7.12e-12	1.86e-11	-2.28e-15	1.43e-12	-4.35e-12	8.88e-12	-3.17e-08	-1.36e-12	5.87e-14	-7.24e-11	-7.59e-15	-1.24e-12	-3.96e-13	3.16e-12	5.22e-10	-2.77e-10	3.82e-10	1.87e-10	-3.44e-11	-1.9e-15	2.78e-13	1.06e-14	-1.23e-09	2.67e-07	5.72e-12	-3.39e-11	8.01e-14	1.18e-10	9.95e-12	-7.49e-13	1.12e-13	-7.4e-09	2.74e-09	-3.96e-14	-1.79e-14	3.52e-10	-2.23e-11	2.39e-14	-7.72e-09	-1.74e-11	2.19e-12	-1.44e-13	3.88e-09	-9.41e-11	-2.75e-08	1.33e-15	3.74e-12	-4.61e-06	-2.65e-14	1.86e-11	7.54e-10	-1.37e-05	-5.43e-13	-1.64e-11	2.39e-13	-2.76e-10	1.87e-15	-2.88e-11	-9.15e-11	-3.58e-12	-1.11e-11	-8.24e-13	3.55e-12	-1.67e-12	4.18e-12	-3.96e-12	-3.82e-10	2.42e-10	1.3e-13	6.42e-12	4.93e-09	4.87e-06	-1.16e-11	-3.63e-11	1.4e-11	-6.58e-12	3.72e-10	3.07e-12	-2.32e-11	-7.12e-08	-2.56e-12	2.3e-13	4.54e-11	3.05e-14	-5.25e-15	1.11e-13	-4.69e-10	2.39e-07	1.14e-11	-1.05e-09	2.42e-08	-2.77e-10	6.66e-07	1.11e-07	-1.21e-11	-7.87e-11	3.4e-13	1.58e-11	-3.4e-07	1.04e-11	-1.28e-06	1.42e-09	-6.29e-11	3.11e-09	4.66e-13	-1.37e-08	3.48e-10	2.8e-12	-1.41e-14	6.48e-11	4.66e-10	-1.83e-07	1.02e-07	9.46e-14	4.15e-10	3.83e-08	4.07e-05	6.93e-06	-1.43e-12	7.57e-09	6.96e-09	-1.56e-09	1.44e-12	5.03e-11	-1.36e-12	1.61e-11	1.95e-05	1.25e-13	-4.17e-12	5.28e-08	-9.11e-07	-2.36e-12	-1.37e-13	3.64e-05	-5.83e-10	-1.91e-12	5.64e-12	-5.07e-12	2.23e-07	-2.78e-09	6.56e-15	-1.28e-14	5.12e-09	-2.09e-10	2.31e-13	-1.12e-13	-1.93e-12	5.11e-10	7.86e-06	-4.58e-12	-5.19e-07	-1.67e-12	2.47e-11	2.47e-07	3.97e-12	-7.66e-11	-2.34e-15	-3.36e-13	6.24e-10	-6.92e-12	4.59e-09	-2.5e-10	-4.57e-11	3.6e-14	4.63e-07	-1.68e-11	4.93e-07	3.5e-05	2.04e-09	5.54e-05	1.19e-14	-2.05e-08	-3.23e-14	1.8e-10	9.52e-09	8.02e-07	6.47e-08	4.98e-11	6.04e-12	1.81e-11	-1.07e-08	-6.77e-11	-5.01e-11	-3.47e-10	-1.21e-06	-1.13e-15	5.23e-09	-3.95e-12	-6.97e-11	-5.89e-11	-2.2e-10	3.26e-07	1.66e-09	-1.24e-10	-7.22e-13	4.88e-13	1.96e-05	4.89e-09	-1.12e-13	-7.88e-09	-7.12e-09	1.03e-11	3.3e-13	-6.04e-13	4.73e-11	1.26e-08	9.03e-12	-1.13e-14	-2e-10	4.94e-10	1.72e-11	5.54e-14	1.28e-10	4.53e-12	2.79e-08	3.33e-11	-7.36e-12	-5.24e-14	-4.99e-15	1.32e-06	-1.19e-06	2.06e-14	-9.43e-10	-1.7e-08	3.86e-09	6.27e-10	-6.92e-12	-3.4e-09	-3.55e-13	5.14e-12	-1.56e-08	4e-14	-6.43e-14	-8.1e-10	3.97e-09	2.61e-10	9.65e-10	3.74e-10	-2.43e-10	-1.95e-13	-8.34e-13	-3.15e-09	5.23e-12	2.49e-14	9.6e-13	-2.82e-07	-5.85e-16	2.08e-12	1.43e-10	-1.21e-06	-8.8e-10	2.08e-11	-4.45e-11	2.13e-11	-7.25e-12	7.11e-13	-9.66e-12	1.96e-11	1.19e-10	1.75e-11	3.52e-11	3.15e-12	1.01e-12	-7.22e-10	-9.14e-07	-1.8e-14	-1.59e-11	-5.17e-09	5.14e-11	-3e-06	0.000103711	-4.66e-12	1.93e-10	-7.71e-14	-7.61e-10	8.84e-09	-8.47e-10	2.92e-10	6.23e-11	1.1e-13	1.05e-13	-3.31e-12	-2.94e-13	-3.98e-06	2.79e-11	-9.41e-05	-3.25e-06	2.29e-08	-2.57e-05	-2.16e-11	-1.31e-07	1.9e-13	-2.93e-09	-3.66e-08	1.99e-08	-4.89e-12	1.41e-14	-3.03e-10	5.85e-11	4.81e-15	1.24e-12	-5.44e-09	-3.69e-06	1.11e-10	-8.69e-09	-1.64e-11	1.91e-14	1.45e-08	9.15e-12	4.41e-13	-4.06e-11	1.77e-11	-1.01e-08	-2.96e-12	1.76e-12	1.95e-10	2.54e-11	-2.68e-11	3.46e-12	-5.51e-10	-3.39e-11	-5.25e-12	1.69e-14	1.52e-11	-5.18e-08	2.75e-07	-4.03e-13	-2.28e-12	-0.000239563	-1.91e-07	1.18e-10	3.45e-11	-4.5e-13	3.8e-10	-1.99e-12	-5.39e-12	7.48e-06	8.54e-12	-4.06e-13	8.35e-12	-1.55e-07	6.08e-10	3.82e-11	9.33e-09	-1.32e-12	3.33e-08	-5.93e-12	1.58e-14	-2.18e-06	3.38e-09	1.25e-11	-5.88e-09	-2.85e-13	1.19e-12	-2.19e-09	-2.66e-10	6.82e-14	-1.01e-07	-9.92e-13	-3.21e-13	2.95e-12	1.92e-12	-4.81e-09	-4.93e-12	1.68e-10	-4.59e-08	-1.21e-09	-9.39e-12	-3.53e-05	-5.79e-08	-1.13e-10	9.89e-09	5.14e-12	-6.52e-12	-4.21e-13	1.63e-08	2.63e-10	-3.79e-09	1.37e-06	-9.28e-11	-5.32e-10	-8.92e-12	1.47e-12	1.54e-05	1.02e-11	4.86e-09	-8.52e-13	-1.76e-10	1.39e-06	-4.41e-12	6.94e-12	2.41e-10	3.5e-12	4.98e-12	9.59e-07	-3.5e-13	-2.92e-09	1.87e-11	1.65e-12	1.66e-09	-2.61e-12	-2.09e-14	2.36e-10	1.53e-11	-2.11e-13	-2.83e-05	-5.83e-11	7.44e-11	-5.95e-12	4.25e-09	-1.04e-12	8.11e-07	-1.1e-12	-7.94e-14	-6.6e-11	1.32e-11	-1.48e-12	-2.24e-14	2.37e-14	-9.48e-13	-2.38e-07	0.00270012	2.69e-13	2e-09	-2.93e-10	-1.19e-08	2.08e-13	1.24e-14	-7.62e-10	1.76e-11	-6.04e-14	-2.57e-09	2.56e-11	-4.65e-16	2.21e-11	-7.3e-05	1.19e-11	-3.85e-14	7.9e-10	-3.41e-12	-1.28e-10	-6.64e-10	-1.88e-10	-2.38e-08	4.44e-11	4.33e-14	-1.36e-11	2.99e-13	4.41e-11	-3.62e-07	-1.4e-12	-7.61e-06	1.28e-13	-4.97e-14	-2.11e-14	8.26e-10	-3.23e-07	-2.86e-10	7.09e-13	-6.87e-09	8.63e-12	5.2e-13	3.98e-12	-2.3e-10	-1.75e-12	-1.07e-12	-1.16e-13	1.33e-12	1.62e-07	3.27e-09	-9.95e-11	-2.62e-09	-1.33e-11	-8.22e-13	1.39e-10	-2.04e-09	-3.89e-12	2.67e-11	-4.69e-11	-4.03e-12	4.67e-12	-1.35e-13	1.46e-07	-4.68e-12	-2.08e-12	-1.13e-11	-4.01e-05	1.97e-09	1.63e-08	-6.35e-12	-1.4e-07	-1.45e-12	-2.06e-11	-1.04e-10	4.69e-12	-2.56e-13	4.2e-10	5.45e-14	-1.46e-14	1.01e-13	-4.2e-11	-1.24e-11	-3.4e-07	-5.01e-12	3.42e-09	-2.37e-09	2.72e-05	1.17e-07	1.62e-11	-1.88e-08	3.3e-10	3.08e-09	-7.46e-12	3.22e-13	-6.68e-14	-5.35e-10	-5.69e-11	-8.88e-15	-1.24e-08	2.23e-10	7.16e-12	-8.31e-14	-1.49e-06	-5.22e-11	9.46e-11	3.55e-12	5.59e-14	-1.14e-10	-1.13e-12	6.6e-09	-7.36e-08	-6.72e-15	3.82e-12	-9.03e-12	-6.59e-06	4.3e-10	-6.18e-12	-4.07e-09	-2.71e-11	3.12e-12	-1.76e-12	-3.12e-09	-4.16e-12	3.75e-13	8.3e-14	0.00017782	2.36e-11	1.83e-13	-1.03e-10	2.4e-14	-1.08e-07	-8.06e-12	5.23e-14	2.07e-14	9.81e-13	-5.36e-08	-1.16e-12	1.79e-08	-3.76e-13	1.65e-13	-1.58e-09	-2.22e-11	1.03e-12	-6.68e-12	2.45e-13	1.05e-10	-1.67e-06	-1.72e-08	-2.33e-11	-5.85e-14	-3.27e-09	-2.64e-13	3.41e-13	-1.41e-13	-1.3e-07	4.18e-08	1.17e-11	4.09e-12	-1.55e-14	4.42e-12	1.05e-12	-3.7e-08	-1.92e-13	3.11e-08	8.66e-14	9.38e-07	5.61e-14	0.000294784	4.18e-10	-9.68e-11	7.07e-11	-4.53e-13	-9.17e-10	1.4e-14	-3.14e-12	-5.18e-11	1.21e-14	-8.44e-10	1.44e-12	-7.99e-12	3.72e-12	-5.63e-13	-7.25e-14	-5.99e-13	-1.22e-12	3.46e-09	6.43e-09	1.31e-08	-5.5e-14	-1.94e-10	-3.19e-12	8.29e-16	4.18e-12	-2.98e-13	-6e-08	-2.08e-10	1.51e-14	-1.07e-13	-5.23e-10	5.21e-14	1.76e-12	2.27e-14	5.8e-12	2.67e-09	6.13e-08	3.2e-05	4.08e-09	-3.28e-09	8.55e-14	7.31e-11	2.34e-10	-1.96e-07	7.07e-12	1.23e-14	9.47e-12	-8.3e-15	1.82e-11	0.00113582	2.89e-12	-1.91e-12	3.29e-07	1.55e-06	2.7e-11	1.14e-07	1.13e-10	1.87e-12	6.36e-10	3.62e-11	1.09e-13	-3.68e-11	-5.47e-06	2.06e-14	-1.91e-12	2.02e-12	5.38e-06	9.93e-06	1.47e-05	-1.44e-12	-4.79e-12	3.94e-12	1.32e-07	-1.33e-07	-1.11e-08	-4.01e-07	9e-08	-2.41e-15	1.05e-13	-8.55e-14	1.89e-13	-2.44e-12	3.93e-14	-2.61e-14	-1.05e-13	-6.07e-09	-2.51e-06	3.22e-15	-1.2e-13	-6.9e-13	-3.47e-06	-1.8e-12	-6.53e-10	3.07e-10	2.99e-13	-3.33e-10	8.68e-08	1.72e-12	-7.72e-09	6.88e-12	1.47e-06	4.57e-11	9.15e-12	-4.1e-12	6.54e-11	4.82e-11	5.42e-12	4.16e-12	1.99e-14	-2.78e-12	5.53e-07	2.51e-05	-1.68e-14	1.65e-12	-9.53e-13	-0.000795776	-5.07e-09	-1.16e-08	-1.02e-14	-7.49e-13	-3.57e-11	0.372787	6.12e-10	-3.25e-06	-4.88e-11	9.54e-09	0.000104531	1.1e-10	-2.5e-05	8.69e-09	8.79e-12	-1.58e-10	4.9e-09	1.72e-06	1.81e-10	-5.67e-15	-3.29e-06	-7.81e-11	8.64e-12	-3.08e-12	1.86e-07	8.03e-12	1.82e-11	-2.01e-14	8.05e-12	-2.8e-05	8.01e-07	-1.65e-10	3.99e-11	-4.07e-10	-3.59e-09	-1.48e-13	-3.11e-13	-1.46e-13	-1.74e-10	1.34e-10	6.79e-11	-8.25e-06	4.33e-13	-1.37e-08	-3.1e-10	-1.81e-13	-6.06e-12	-0.000778393	-4.93e-08	1.07e-12	1.15e-14	-5.75e-14	5.75e-08	-6.97e-13	7.75e-12	1e-12	7.3e-09	-3.06e-14	1.04e-14	-2.99e-09	3.85e-05	4.55e-15	6.26e-12	-1.11e-14	2.24e-09	3.8e-11	-1.74e-13	4.53e-10	4.47e-15	1.33e-13	-4.92e-15	-4.84e-07	4.5e-14	-7.16e-14	-1.5e-10	1.08e-14	-3.92e-10	9.53e-15	9.44e-14	-1.46e-14	5.88e-12	2.29e-14	1.1e-14	6.48e-13	-4.21e-15	-6.37e-14	-3.68e-15	2.08e-13	6.81e-07	-4.36e-15	1.64e-14	1.75e-15	1.55e-13	-9.75e-15	-2.7e-14	2.72e-08	-2.36e-07	-1.33e-07	4.44e-07	2.74e-13	-4.25e-11	2e-12	3.52e-14	4.46e-14	5.27e-15	5.81e-15	3.69e-13	-4.35e-13	-1.39e-11	2.18e-15	-6.66e-10	-1.13e-06	-1.55e-12	2.06e-12	9.63e-12	5.03e-08	3.09e-10	1.22e-08	-1.83e-10	-1.61e-11	-1.29e-14	-2.08e-09	-2.5e-14	-2.49e-08	-9.56e-11	1.06e-14	2.78e-14	-1.99e-13	5.59e-14	1.16e-13	2.76e-11	-5.01e-15	-1.42e-14	-1.97e-13	-1.31e-14	-2.31e-14	9.06e-15	-1.16e-14	2.8e-14	-7e-15	-2.02e-10	-9.2e-15	2.09e-14	-5.23e-15	2.62e-08	-1.71e-14	-8.4e-14	-4.01e-15	-3.13e-14	7e-14	3.66e-14	-9.52e-15	-1.46e-13	-6.09e-15	-6.7e-15	-1.07e-11	1.75e-14	3.32e-15	-8.16e-09	7.2e-09	-9.38e-09	7.44e-13	-4.47e-12	-3.29e-13	-1.77e-14	3.91e-14	4.02e-14	-4.55e-15	-2.89e-14	-3.44e-10	1.33e-09	4.12e-14	6.05e-08	8.47e-13	2.04e-14	-2.14e-14	-4.23e-11	-1.35e-14	4.99e-08	-3.76e-08	-1.45e-11	5.06e-15	-9.01e-11	-1.89e-15	2.93e-13	-1.88e-14	5.08e-13	-1.1e-07	-3.8e-08	-4.71e-13	7.56e-15	1.39e-14	2.31e-13	1.15e-14	9.52e-15	6.5e-15	-3.11e-15	6.75e-15	7.4e-15	-3.02e-11	-2.46e-07	4.47e-13	1.43e-11	-1.11e-14	6.53e-15	9.93e-15	1.23e-13	4.98e-15	-9.88e-13	2.77e-14	-1.52e-12	1.85e-11	-3.59e-15	-8.08e-13	-1.9e-13	-7.65e-14	-1.1e-13	2.41e-07	-2.81e-08	-1.22e-12	4.46e-14	-9.21e-13	3.64e-08	4.15e-10	1.32e-10	1.62e-10	6.43e-11	-9.08e-14	4.39e-08	-5.39e-12	-7.67e-10	-3.58e-14	5.55e-09	-3.48e-07	1.24e-10	3.27e-10	6.66e-14	9.82e-18	9.08e-09	4.65e-14	-1.72e-14	2.09e-12	1.44e-14	1.68e-14	-1.58e-09	6.78e-12	-1.45e-14	-4.38e-14	-6.32e-14	1.83e-14	-4.59e-14	3.65e-14	4.71e-14	7.28e-14	4.74e-07	-2.4e-09	-7.84e-15	-5.6e-14	-4.61e-14	-1.2e-14	7.81e-13	7.73e-11	2.56e-08	-3.53e-08	-2.6e-10	-2.56e-07	-1.03e-08	-2.04e-14	-6.37e-14	-2.28e-10	6.67e-15	-1.62e-08	-8.31e-10	-1.24e-13	1.03e-12	3.23e-14	6.72e-14	1.98e-14	-5.9e-10	3.68e-08	-2.3e-14	1.54e-10	-2.79e-14	-3.75e-09	4.46e-12	6.44e-14	8.56e-13	5.35e-06	4.45e-10	-1.02e-13	4.76e-15	1.85e-12	1.43e-14	4.39e-14	1.62e-14	9.57e-14	3.66e-13	-5.55e-14	-8.46e-16	1.13e-14	2.33e-09	3.41e-14	-7.02e-10	3.51e-14	-7.41e-15	2.56e-09	-1.12e-08	-8.1e-13	2.5e-14	5.22e-15	-6.78e-15	1.22e-14	-1.42e-11	-2.35e-10	2.34e-14	-1.58e-14	1.29e-13	1.07e-13	-3.2e-10	1.01e-06	3.35e-09	-1.47e-14	-1.26e-14	1.07e-06	8.22e-09	1.01e-14	1.89e-13	8.26e-10	8.58e-09	-0.717504	9.74e-07	3.72e-07	1.83e-13	2.42e-12	1.69e-13	1.05e-12	3.25e-13	9.45e-14	-8.62e-11	4.69e-07	-1.04e-13	1.69e-09	2.27e-13	2.82e-10	-4.71e-09	-2.83e-14	-1.13e-11	-1.62e-13	1.57e-12	-5.58e-14	-1.4e-13	-5.23e-13	-2.24e-10	-8.98e-13	1.12e-06	-6.93e-12	-4.34e-15	-4.79e-14	7.57e-14	-1.28e-10	1.03e-11	1.72e-13	1.45e-13	-3.16e-13	-2.84e-12	1.2e-09	-4.9e-14	6.19e-08	1.95e-14	-1.23e-13	-4.49e-13	-9.65e-13	5.84e-08	-9.98e-16	-2.92e-14	-5.94e-14	-4.93e-14	-1.31e-13	-8.04e-12	-2.89e-12	-5.22e-13	7.47e-14	-1.2e-13	-4.32e-08	-1.94e-09	-5.94e-11	7.7e-14	-1.17e-13	5.43e-08	2.94e-13	2.49e-08
1217908	Bacteria	Proteobacteria	Alphaproteobacteria	Rhodobacterales	Rhodobacteraceae	Octadecabacter antarcticus 307	3.5215	5	0.784421	0.279056	0.197454	0.708819	0.116223	0.117449	0.0826351	0.287754	0.186172	0.155691	0.254875	0.078978	0.167514	0.391708	0.0662932	0.176811	0.75476	0.00695134	0.120438	0.180256	0.0695343	0.550661	0	0.509286	0.268734	0.0262427	0.0234375	0	0.766831	0.183402	0.209899	0.1365	0.31445	0.0833343	0.547113	0.119495	0.123499	0.136603	0.151966	0.0581321	0.19511	0.0700506	0.101995	0.118488	0.0653872	0	0.135466	0	0.352431	0.310995	0.0994988	0.248969	0.175498	0.202996	0.511929	0.288315	0.0859232	0.414641	0.525336	0.341885	0.475395	0.0470473	0.194999	0.0974729	0.409333	0.579634	0.635364	0.192897	0.364749	0.521294	0.68537	0.379184	0.406874	0.320793	0.434168	0.155956	0.132894	0.416367	0.373925	0.249686	0.491963	0.230177	0.164484	0.20365	0.134948	0.0118577	0.306154	0.26462	0.254227	0.0205681	0.0850869	0.111901	0.133449	0.444812	0.0196078	0.223891	0.161423	0.0583804	0.593698	0.582772	0.249645	0.649534	0.426432	0.252295	0.243717	0.162288	0.851395	0.12249	0.0783754	0.0384615	0.00398406	0.128564	0.0167158	0.627104	0.0878622	0.472868	0.271407	0.217457	0.0494297	0.121413	0	0.18136	0.0176817	0.22189	0.336157	-0.0267363	0.00660667	-9.33e-06	-0.0560591	-0.00828172	-0.00670081	0.00370136	0.00453272	7.88e-06	1.33e-05	-0.0056281	-0.0216568	-0.00251815	-0.0305193	0.113469	-0.017402	-0.0243396	0.00156475	0.000136031	0.000126862	-0.000301928	-1.66e-06	-2.01e-06	8.11e-05	-3.42e-05	-5.43e-09	-0.00129379	1.53e-06	7.17e-07	1.22e-05	5.32e-05	0.000164806	8.76e-05	0.00585191	9.33e-07	-6.7e-07	0.000152667	0.015289	0.00251844	-1.65e-05	-7.72e-10	6.43e-08	-0.000318739	1.36e-08	7.02e-07	-8.89e-07	1.75e-05	1.45e-05	4.77e-07	-4.61e-05	-0.00054465	-9.88e-08	1.4e-06	3.93e-06	8.77e-06	4.26e-07	-0.000213751	-1.28e-06	-3.04e-08	-1.01e-05	-0.0222873	1.9e-09	-6.64e-05	6.94e-06	1.2e-05	-3.51e-09	-6.31e-08	4.26e-08	-1.7e-08	2.29e-05	1.3e-08	4.9e-05	-2.19e-05	4.64e-07	1.72e-07	-2.15e-07	-0.000249759	-7.85e-06	1.67e-07	2.61e-07	1.55e-10	-4.46e-07	-5.59e-08	1.25e-09	1.09e-08	-0.000658631	1.91e-08	2.07e-08	-5.25e-09	1.12e-07	-2.74e-08	3.02e-06	-2.19e-06	-1e-08	2.82e-10	-1.69e-05	2.19e-05	8.77e-07	-2.33e-06	1.63e-05	0.000152255	2.53e-05	-8.62e-06	-9.48e-06	-3.7e-06	6.75e-07	1.01e-09	-5.32e-06	-2.21e-06	2.92e-07	9.91e-06	-7.77e-05	-2.79e-05	2.6e-05	9.7e-07	-0.000193646	1.44e-06	3.53e-08	1.29e-07	-2.51e-09	-2.09e-07	6.76e-08	3.17e-11	4.45e-05	9.42e-08	-0.000208803	-8.84e-05	-2.13e-08	-4.04e-07	0.000173069	-1.5e-05	-0.00216033	0.00337863	-1.52e-07	-0.000117534	1.1e-05	-0.000147539	-0.000143015	0.000777778	5.17e-06	8.4e-05	1.08e-05	5.69e-07	6.59e-05	-9.49e-10	-0.0012317	-0.000103867	0.0913641	-9.08e-05	-3.41e-05	1.07e-06	3.39e-08	1.64e-06	-2.63e-09	0.000366454	-2.94e-09	2.68e-05	-7.22e-09	-0.00202741	3.33e-10	-5.49e-07	2.96e-09	-1.54e-10	-0.0304384	0.0102902	-0.000204997	-1.04e-05	6.29e-12	6.17e-11	-0.00124445	2.59e-05	-3.19e-10	-2.54e-12	1.39e-05	-1.59e-07	3.19e-07	-4.49e-08	-7.87e-07	9.68e-07	-3.1e-07	1.27e-08	2.11e-07	1.44e-07	-5.08e-06	-3.33e-06	1.09e-06	6.14e-09	2.16e-09	1.16e-06	3.33e-06	0.000155402	0.0017655	6.04e-07	-1.69e-11	-6.12e-07	-9.4e-11	-6.23e-09	6.22e-06	-1.19e-08	8.07e-09	1.75e-08	5.65e-10	1.04e-09	1.82e-10	6.34e-08	8.87e-07	2.68e-06	-1.24e-09	4.98e-10	0.000174196	-0.000101134	3.75e-10	1.41e-11	1.67e-06	3.2e-07	-1.07e-06	-6.72e-09	-1.9e-05	2.16e-07	-6.44e-09	1.95e-10	-2.66e-11	-2.08e-07	-4.53e-07	2.18e-08	1.96e-07	-2.13e-06	8.47e-05	1.77e-05	2.38e-05	-1.05e-05	1.6e-05	3.02e-06	-0.00153429	2.83e-05	-0.00894925	3.01e-07	1.38e-08	-4.43e-07	2.07e-05	0.00923621	1.68e-10	-1.25e-10	0.000995706	1.24e-10	3.98e-09	-0.0169417	-0.000374126	-3.97e-08	-5.36e-07	3.42e-06	1.78e-05	-0.00130276	-0.00030192	1.49e-07	-0.00875087	-4.53e-05	1.3e-10	-5.18e-08	4.03e-05	3.43e-08	-0.248415	4.35e-05	-6.1e-06	1.67e-06	1.5e-10	-8.69e-07	-0.00470736	1.45e-09	-1.45e-07	-1.59e-09	-2.19e-06	-1.74e-08	5.29e-09	-4.29e-08	0.000114026	-1.72e-11	-7.32e-12	1.17e-09	5.71e-14	2.46e-14	7.96e-11	1.33e-10	-7.11e-14	8.51e-16	-1.41e-15	-2.06e-13	-1.52e-09	-3.91e-13	-8.77e-12	3.63e-14	1.44e-08	4.67e-10	-1.28e-10	1.71e-11	-2.44e-07	3.7e-08	6.99e-09	-4.64e-11	-0.000142825	-1.78e-13	3.68e-10	-3.52e-07	-5.35e-13	-5.4e-09	2.98e-07	3.65e-10	-1.04e-12	-1.38e-09	-2.63e-09	1.83e-09	2.32e-09	-8.46e-09	-3.47e-07	-7.8e-09	5.25e-12	-4.23e-10	7.91e-09	-3.52e-11	0.000226066	-1.6e-06	2.71e-13	-7.41e-10	5.81e-07	-1.34e-09	1.41e-08	0.000547628	-5.87e-08	-1e-11	-6.66e-08	-0.000666637	-9.92e-05	3.58e-09	1.64e-07	-1.31e-08	-1.42e-09	-1.14e-08	1.49e-10	-5.32e-11	-4.78e-08	-5.11e-06	-1.91e-05	-1.86e-09	-2.04e-10	-1.39e-10	-8.68e-10	1.66e-10	-1.24e-08	3.56e-06	-6.97e-10	3.67e-09	7.75e-08	2.07e-08	1.9e-10	1.31e-08	2.14e-07	-3.84e-09	2.26e-11	-1.21e-06	1.06e-07	-1.08e-05	-1.37e-09	-2.69e-06	1.12e-06	-8.1e-10	9.2e-07	3.34e-08	2.78e-09	1.31e-08	3.41e-08	-4.15e-09	-0.00344327	-4.17e-08	6.86e-05	3.66e-07	1.18e-09	3.53e-07	-8.65e-10	-0.313037	-3.55e-08	-4.94e-07	-9.22e-11	1.79e-13	1.77e-07	0.00539147	-2.96e-07	6.85e-07	-3.6e-08	-2.7e-06	-0.421218	4.32e-07	4.06e-09	-2.09e-08	-6.15e-08	-0.00217894	-3.62e-06	-5.04e-08	5.84e-05	-3.65e-09	-4.91e-11	1.58e-05	2.1e-08	-5.23e-10	-7.32e-05	4.79e-12	-7.69e-08	-0.00129755	-0.00437085	2.13e-10	-3.94e-06	-0.000650315	2e-12	-6.27e-06	-9.75e-10	-3.4e-08	3.35e-09	1.3e-07	1e-08	-5.05e-10	-5.19e-09	1.08e-08	-2.02e-11	-0.000127008	-3.29e-10	3.64e-06	-1.28e-07	6.46e-12	1.59e-08	5.28e-15	-5.26e-10	1.42e-12	1.94e-13	4.59e-16	-4.27e-13	-2.71e-15	4.81e-13	-2.14e-13	-4.84e-14	3.05e-15	5.65e-14	0.000605815	1.77e-11	-9.79e-15	7.81e-18	7.5e-11	-2.05e-15	4.64e-16	-4.27e-15	-4.02e-12	-2.07e-15	-8.93e-13	1.45e-15	7e-15	2.1e-15	1.66e-12	-1.56e-11	-1.7e-11	-1.64e-14	2.77e-14	5.34e-11	3.13e-15	2.12e-14	-1.47e-13	-1.05e-12	-1.84e-15	5.01e-16	-1.16e-13	2.72e-13	-3.82e-13	-8.9e-13	-1.14e-12	-1.51e-15	5.22e-13	3.16e-12	3.12e-14	1e-08	1.76e-13	5.14e-11	0.131481	-2.9e-09	-2.58e-11	2.79e-11	-1.56e-12	1.75e-11	9.37e-15	4.42e-10	-3.73e-09	4.04e-11	1.55e-11	7.44e-11	3.71e-14	-1.54e-12	-5.89e-11	-0.0270774	5.41e-09	7.03e-11	2.53e-11	-7.3e-11	-3.78e-11	4.15e-13	1.35e-09	3.48e-13	1.03e-10	0.00267976	-3.97e-12	-1.11e-13	4.03e-10	-1.53e-08	3.1e-09	-1.6e-09	0.000939067	-4.71e-10	-3.59e-10	-3.93e-14	-1.07e-09	8.4e-13	-7.28e-11	5.23e-08	2.89e-12	7.01e-15	2.14e-12	-6.73e-09	1.37e-09	-1.58e-11	-5.45e-10	-2.22e-09	5.48e-09	-2.57e-08	-0.00262019	-6.77e-15	1.6e-12	4.47e-09	-4e-08	1.4e-09	1.34e-10	-4.18e-10	4.11e-12	3.66e-14	5.65e-08	1.1e-11	9.49e-07	3.19e-11	1.23e-08	-0.00580228	-3.15e-13	1.8e-09	-1.94e-11	2.15e-09	4.33e-15	-4.59e-11	-7.02e-08	-4.09e-07	7.01e-09	-4.71e-11	4.14e-09	1.39e-10	-2.39e-09	-3.6e-11	-9.58e-14	-0.199652	7.64e-12	2.9e-11	-5.72e-10	3.01e-07	-1.63e-07	0.000621355	-5.27e-07	-5.47e-13	-1.58e-13	3.51e-10	-1.64e-11	-7.42e-15	7.5e-09	7.37e-15	-1.26e-11	8.14e-11	1.53e-10	1.95e-14	8.82e-06	-7.98e-09	-6.55e-09	-1.23e-12	2.14e-09	-0.000371954	-7.69e-15	1.03e-12	1.38e-10	8.36e-11	-2.87e-10	-3.86e-16	2.22e-13	1.06e-15	-3.01e-15	-5.08e-13	3.03e-13	-2.23e-10	9.23e-14	-1.15e-11	2.69e-15	-7.57e-14	-9.72e-11	-2.56e-14	2.15e-12	1.27e-10	2.25e-12	4.61e-10	8.76e-07	9.12e-15	6.29e-14	-1.84e-15	3.01e-14	2.25e-12	-1.7e-10	3.78e-10	-2.53e-12	1.61e-11	6.77e-14	-2.7e-13	5.52e-13	-2.85e-14	4.71e-07	-7.06e-13	1.55e-15	1.56e-14	-3.63e-12	3.26e-11	-2.23e-07	-1.35e-10	-3.01e-14	0.00428173	-3.67e-12	4.97e-06	7.31e-05	2.5e-12	-1.72e-10	2.48e-12	2.24e-11	2.96e-05	-3.4e-09	1.28e-07	-4.55e-14	4.56e-13	-3.75e-12	3.51e-11	-9.3e-12	6.25e-11	9.18e-09	-3.75e-14	-5.52e-13	-2.96e-05	3.97e-13	-4.36e-07	-9.83e-13	2.77e-13	-6.2e-16	-1.81e-10	1.8e-10	-3.01e-09	3.17e-15	-5.1e-13	1.01e-09	1.61e-13	1e-11	1.03e-11	9.44e-13	3.74e-15	9.15e-06	-1e-14	-9.73e-15	1.99e-13	8.64e-08	-2.67e-12	-3.66e-13	-2.91e-11	2.41e-15	-5.62e-13	1.21e-14	-1.32e-14	0.0226196	1.13e-09	-1.17e-07	-5.3e-13	-3.41e-14	5.51e-13	6.42e-15	6.49e-16	4.64e-12	1.95e-14	-1.5e-13	1.73e-12	-1.61e-12	5.08e-08	8.48e-12	3.9e-11	-7.83e-10	2.01e-05	3.67e-14	3.19e-15	-1.81e-15	-2.49e-16	6.77e-15	1.28e-11	5.33e-15	3.65e-11	-4.14e-13	-1.88e-15	-1.14e-10	-3.37e-07	2.19e-15	-5.78e-11	-6.49e-15	-9.66e-15	-1.54e-14	-4.86e-13	-4.78e-13	-7.71e-14	-3.13e-11	-2.36e-14	3.36e-10	-4.79e-13	2.51e-14	-0.133207	1.76e-12	-4.08e-16	-7.08e-14	9.14e-13	-1.94e-13	4.2e-14	6.19e-07	1.12e-09	-9.71e-11	1.32e-11	-4.71e-13	1.6e-11	3.07e-10	-3.52e-14	3.38e-15	-2.57e-13	-2.21e-13	5.83e-15	2.14e-11	1.06e-14	9.65e-11	-4.8e-16	3.03e-15	-2.41e-08	-3.57e-12	-1.3e-11	3.66e-12	2e-15	-1.64e-09	7.49e-11	-1.11e-13	-2.33e-14	1.69e-11	7.36e-12	1.09e-14	-7.86e-15	-1.22e-06	-3.77e-05	1.29e-11	6.04e-13	-6.51e-13	2.03e-14	-1.64e-07	2.29e-13	1.1e-14	3.22e-05	1.87e-14	1.99e-13	-6.81e-10	-1.65e-10	-9.4e-15	9.38e-12	1.45e-14	-4.91e-09	3.74e-11	1.16e-08	0.000363743	-0.134453	3.25e-10	0.000178038	3.56e-07	-3.19e-14	-9.07e-10	-6.07e-11	4.4e-09	1.95e-14	3.3e-11	-4.13e-15	4.84e-08	7.54e-14	1.1e-10	-8.82e-12	1.86e-09	9.68e-11	2.72e-09	-1.11e-07	-1.09e-07	-3.19e-09	-6.96e-11	-4.86e-07	8.83e-09	-1.66e-07	6.52e-10	4.02e-12	2.38e-14	1.2e-13	-2.08e-14	-7.62e-14	-1.36e-12	-2.28e-15	1.34e-08	1.04e-16	-4.92e-13	-1.25e-10	-8.97e-09	4.79e-13	5.15e-11	6.55e-09	-0.00126257	-3.08e-06	0.0131539	3.69e-05	0.0252715	-2.43e-12	8.2e-14	1.01e-12	-1.1e-13	2.78e-11	3.68e-15	-1.78e-10	-3e-15	-4.56e-11	4.79e-15	1.24e-08	-4.18e-11	-7.55e-12	-2.12e-11	-4.25e-11	-8.44e-12	-3.74e-12	-1.58e-15	3.3e-13	1.09e-13	-3.49e-11	-4.67e-14	3.73e-12	9.24e-14	1.47e-15	2.88e-11	7.74e-14	3.02e-15	5.67e-15	-6.43e-15	3.84e-13	-7.51e-14	5.87e-16	9.72e-15	-6.98e-12	-6.58e-12	1.87e-05	5.08e-05	7.2e-11	-8.9e-14	-1.75e-16	3.6e-14	-2.32e-14	0.0188686	1.39e-13	7.72e-13	-7.5e-13	-4.96e-15	-1.56e-15	6.37e-14	-4.05e-14	-6.79e-15	-7.63e-14	-1.87e-13	-1.59e-12	4.91e-13	-1.48e-13	-1.01e-12	-3.6e-05	-3.4e-07	5.59e-12	-1.39e-12	2.35e-14	1.2e-12	6.54e-11	-3.1e-05	3.22e-11	-1.64e-11	1.63e-12	-0.0111744	-5.24e-14	3.6e-10	2.07e-11	-6.33e-13	-3.83e-13	-9.58e-13	-3.17e-08	-1.8e-06	-2.87e-13	-7.17e-11	2.16e-14	-3.54e-14	1.64e-15	1.09e-15	-1.07e-15	5.93e-14	-9.71e-13	-1.25e-12	4.11e-15	1.78e-13	-1.97e-15	-4.98e-11	-6.17e-14	6.83e-14	1.7e-14	7.36e-11	4.72e-12	-8.37e-14	3.1e-16	-6.4e-12	-8.12e-15	1.02e-15	1.61e-12	6.61e-15	-3.38e-13	-1.77e-12	-4e-16	3.24e-14	-2.82e-09	2.48e-15	1.61e-15	-1.11e-15	2.36e-13	-1.8e-14	2.67e-13	-1.51e-11	-7.26e-13	1.63e-15	4.86e-13	1.17e-07	1.1e-13	2.86e-15	2.57e-16	2.39e-13	1.27e-13	1.52e-14	5.19e-15	4.21e-15	-3.46e-13	1.3e-14	1.07e-15	1.48e-15	-3.7e-15	1.81e-16	2.01e-10	4.64e-06	3.31e-14	-1.99e-10	-3.1e-15	1.14e-14	3.02e-13	-4.58e-12	5.71e-07	-1.32e-14	2.83e-15	7.6e-15	-4.87e-11	4.05e-05	0.0209375	3.61e-12	-6.06e-16	-3.96e-12	-2.33e-15	6.29e-14	-4.14e-12	2.41e-12	-0.000922273	3.34e-14	-4.73e-14	6.5e-15	8.3e-15	-5.66e-15	-2.46e-14	-4.42e-14	3.54e-11	-2.73e-12	-1.45e-12	-3.09e-13	-9.7e-13	-1.6e-15	-4.68e-12	-9.58e-12	-3.92e-11	1.16e-14	5.22e-15	5.11e-06	-2.79e-15	-1e-12	-8.78e-13	-0.00608962	-1.28e-06	1.69e-14	1.98e-10	-3.64e-14	-8.81e-10	-1.42e-15	-1.18e-12	-1.7e-11	-2.26e-15	3.48e-07	5.71e-16	6.87e-12	4.11e-13	6.13e-08	1.46e-15	-2.54e-13	4.3e-15	-1.31e-15	8.28e-15	8e-16	-9.36e-14	4.69e-15	-2.84e-06	-5.5e-14	2.62e-12	-3.42e-15	-6.51e-15	1.42e-13	1.66e-07	-6.68e-15	-2.87e-10	-4.7e-14	1.12e-13	1.07e-10	-0.0682293	-4.71e-11	-2.79e-14	1.17e-10	-3.32e-08	-6.31e-08	7.32e-15	-2.77e-12	-1.57e-13	1.28e-14	-4.83e-14	2.69e-14	-2.7e-15	-4.63e-13	-2.06e-12	-5.35e-13	-5.68e-15	6.09e-15	-8.29e-16	-2.54e-13	-5.28e-12	-2.19e-12	5.55e-11	3.52e-15	4.16e-15	5.53e-16	-1.84e-12	3.84e-15	-0.00295005	-9.24e-14	1.1e-06	5.98e-11	1.57e-12	-1.04e-13	-9.6e-12	-8.47e-14	3.01e-14	-3.53e-12	-1.63e-13	-0.000447325	1.82e-08	1.79e-12	9.36e-10	3.49e-06	-1.37e-09	-8.39e-14	0.105693	1.01e-05	-2.13e-10	4.36e-10	1.69e-12	-2.61e-11	6.08e-12	2.81e-12	-7.15e-14	-3.77e-07	-5.67e-12	5.67e-11	-8.43e-15	-1.36e-13	-8.92e-15	9.97e-13	-8.28e-15	-3.9e-12	-1.44e-10	1.38e-11	9.68e-12	1e-12	-2.31e-14	-4.44e-15	-4.12e-11	-7.7e-11	-1.26e-10	-1.81e-12	2.56e-12	0.00277381	-3.29e-15	1.27e-11	3.32e-14	-5.07e-08	-5.79e-14	-1.91e-15	4.32e-11	-3.26e-15	-5.22e-16	1.61e-14	-1.33e-10	-1.5e-12	6.58e-12	-8.96e-07	1.31e-11	-1.73e-13	6.04e-14	0.00307659	-4.18e-15	5.94e-15	-1.53e-13	-3.44e-14	2.05e-13	4.6e-12	-5.98e-12	8.22e-11	-0.00617027	1.72e-14	4.57e-12	1.33e-13	3.64e-13	-7.63e-08	2.31e-14	3.96e-13	7.74e-15	6.74e-15	-1.04e-14	-1.85e-12	-1.82e-11	3.6e-10	3.85e-14	-3.01e-13	-4.89e-13	1.76e-14	-8.1e-09	2.48e-11	1.68e-12	-8.13e-14	-1.85e-15	-4.01e-14	1.17e-13	-5.19e-15	-2.96e-12	5.75e-13	-5.43e-16	8.83e-13	-3.01e-13	2.67e-14	-2.13e-13	1.02e-14	-5.38e-15	6.07e-15	-6.4e-13	-2.85e-14	-5.27e-16	2.16e-14	-4.02e-15	1.58e-15	-5.6e-13	-2.46e-15	8.11e-07	5.24e-16	-8.17e-15	2.1e-13	2.41e-15	6.64e-14	-1.77e-15	-1.42e-10	-7.52e-16	-5.26e-08	-3.15e-12	6.71e-16	-2.25e-15	-1.89e-07	1.14e-13	2.24e-14	4.56e-13	-9.65e-09	-5.72e-14	3.36e-12	-9.38e-13	-3.44e-05	3.94e-15	2.2e-15	-8.32e-16	-3.89e-11	3.61e-16	6.5e-15	-0.000372245	1.83e-14	-5.78e-11	3.81e-15	-5.21e-16	-1.68e-11	2.3e-07	-1.41e-14	-1.57e-15	-1.59e-11	-1.65e-14	4.16e-11	1.45e-13	-7.4e-13	7.09e-15	5.76e-13	-1.49e-14	-0.00152559	5.88e-12	9.47e-08	-1.87e-12	1.02e-11	2.31e-15	-2.61e-14	4.49e-12	1.8e-13	3.38e-08	-5.78e-11	8.94e-12	-3.93e-09	1.73e-11	-6.4e-06	-0.147536	-1.06e-11	2.85e-13	-4.6e-06	3.07e-11	1.21e-13	-3.35e-13	-1.18e-15	-3.24e-12	8.82e-14	2.18e-11	-0.00230614	-1.94e-15	1.76e-14	3.68e-13	-4.82e-14	-2.01e-13	3.07e-14	6.85e-12	3.23e-06	-6.47e-06	4.14e-14	-8.54e-09	3.95e-13	3.77e-14	2.43e-11	1.41e-13	6.17e-15	-2.33e-11	1.09e-11	-2.86e-11	5.11e-15	1.5e-11	-6.28e-08	-6.8e-13	-3.43e-11	-5.69e-13	-3.89e-12	1.61e-06	6.84e-14	-6.19e-11	2.87e-11	-3.67e-14	-2.66e-14	1.68e-13	3.24e-13	2.23e-14	1.25e-15	-3.24e-14	5.14e-15	1.14e-14	-4.51e-15	2.19e-14	1.15e-15	2.07e-15	3.03e-10	-1.62e-15	5.2e-14	-3.25e-15	-4.1e-13	1.05e-09	-6.21e-16	-1.88e-15	-1.25e-09	-7.74e-15	-2.75e-11	1.25e-15	-6.95e-12	3.51e-15	-6.25e-12	-1.13e-12	6.95e-13	-4.72e-14	-1.63e-14	6.89e-09	-1.4e-10	-6.19e-14	4.9e-13	1.01e-15	-1.58e-07	-1.44e-14	-4.44e-12	-3.24e-14	-2.61e-13	1.14e-15	-3.34e-13	-2.76e-12	-5.1e-16	-2.68e-12	-5.33e-15	2.38e-12	-2.61e-11	-3.73e-15	-1.98e-13	1.96e-12	-1.84e-12	6.01e-15	3.59e-12	1.84e-13	-2.01e-14	2.22e-14	5.88e-07	-7.42e-12	6.53e-12	-1.9e-15	8.08e-14	1.51e-10	1.69e-08	-1.47e-13	2.43e-11	-1.32e-15	1.38e-13	2.36e-12	-1.2e-12	3.05e-16	9.38e-15	7.44e-13	4.71e-15	-2.78e-15	-3.31e-13	1.01e-15	3.34e-09	5.33e-06	2.35e-07	-7.13e-15	6.45e-12	-1.02e-13	4.46e-15	4.16e-11	-0.000403929	-7.03e-15	5.52e-08	9.68e-15	-2.74e-15	2.6e-15	-1.01e-14	1.74e-15	3.09e-12	8.15e-06	-1.06e-14	-1.48e-13	1.09e-15	-4.59e-15	1.56e-15	-3.79e-12	-1.12e-11	4.11e-13	8.86e-12	2.95e-11	4.03e-13	-2.87e-15	1.19e-14	-2.51e-15	1.26e-15	7.71e-14	3.21e-11	2.31e-13	-2.4e-13	-5.81e-14	1.35e-13	3.82e-13	-2.58e-13	-3.95e-16	-5.26e-15	1.91e-05	1.39e-15	2.68e-12	-1.05e-12	-1.01e-07	7.6e-15	-4.48e-14	-3.63e-13	5.04e-16	4.27e-09	-2.96e-15	-6.82e-15	-1.31e-14	-2.84e-14	-1.03e-15	-1.76e-15	-9.08e-15	-2.11e-15	2.23e-15	9.48e-09	1.76e-15	1.45e-15	1.04e-14	9.48e-16	3.34e-15	1.03e-12	-2.29e-14	-8.62e-13	4.93e-15	6.84e-11	7.66e-14	-1.06e-12	-7.64e-15	2.46e-15	-1.58e-15	3.95e-15	-1.03e-14	-1.11e-14	-1.45e-14	-1.34e-14	6.71e-14	2.02e-14	9.53e-15	6.14e-15	-5.73e-13	-1.56e-09	-8.33e-14	5.92e-12	-5.2e-15	-1.91e-13	7.58e-15	-5.87e-16	-6.44e-16	-5.46e-15	7.23e-11	6.41e-15	3.95e-13	7.57e-15	3.53e-13	-5.47e-13	-7.05e-13	-2.48e-15	-1.23e-13	-2.98e-17	-6.92e-15	3.31e-15	1.69e-14	8.18e-11	-5.42e-15	1.45e-14	1.87e-15	5.73e-16	-2.63e-15	-7.07e-14	2.89e-13	-6.43e-10	-7.11e-10	5.05e-15	9.67e-16	-2.19e-15	4.81e-11	9.05e-15	5.96e-15	-1.33e-13	-5.51e-15	-6.3e-15	9.96e-16	-6.6e-15	-1.74e-15	-2.65e-15	1.69e-15	-2.7e-12	1.56e-14	3.83e-09	-2.76e-14	-5.13e-15	5.97e-13	-7.14e-13	5.56e-10	-9.8e-14	-4.06e-15	1.01e-15	2.15e-15	1.74e-15	-1.97e-15	3.9e-14	-2.61e-15	-3.02e-12	2.8e-05	1.62e-15	1.9e-12	-4.31e-15	-3.6e-14	3.89e-12	-5.23e-13	-7.04e-13	7.44e-15	1.39e-14	2.52e-10	-1.3e-14	5.62e-17	-8.55e-15	-1e-14	-4.95e-09	4.22e-15	1.23e-15	-9.59e-13	3.99e-15	-2.99e-15	3.89e-15	-1.92e-14	-7.79e-15	-4.22e-15	-9.33e-16	-4.93e-05	1.32e-07	-4.84e-13	-1.43e-12	2.28e-15	2.56e-15	-1.1e-13	2.33e-12	-1.11e-12	1.71e-14	2.59e-15	6.71e-13	-4.07e-13	2.67e-12	-2.6e-12	3.64e-05	-9.17e-15	3.14e-14	4.04e-12	-8.98e-15	-9.45e-14	1.09e-11	-2.17e-14	-8.92e-11	2.2e-14	-8.61e-13	-3.43e-13	-1.06e-13	4.4e-15	-2.22e-15	-3.94e-13	-4.84e-11	1.42e-13	-1.88e-10	-1.65e-11	-9.66e-15	-1.36e-14	-5.17e-12	-4.3e-15	1.07e-13	2.11e-12	-8.78e-15	-1.7e-13	4.71e-15	2.83e-15	-3.2e-14	8.67e-13	-6.04e-16	-2.31e-10	-7.21e-15	6.5e-13	8.28e-15	4.47e-12	2.09e-10	-1.77e-07	-3.49e-15	-2.54e-15	-2.05e-12	3.27e-12	1.37e-14	3.05e-15	2.41e-12	1.25e-15	-7.73e-08	-7.92e-15	-6.3e-15	8.3e-13	1.87e-13	-3.69e-15	-8.74e-15	1.92e-16	7.15e-15	-1.05e-13	-4.71e-15	3.63e-15	-2.31e-15	-3.05e-12	6.31e-11	3.28e-15	7.02e-15	-1.54e-11	-5.32e-09	-6.8e-14	-2.11e-15	1.03e-14	-4.53e-05	1.05e-14	-1.95e-15	-1.25e-12	1.55e-14	-1.22e-15	4.23e-14	-4.41e-13	-8.01e-15	1.26e-13	3.65e-09	6.86e-15	1.45e-15	-3.43e-14	-3.61e-13	1.51e-11	-3.32e-15	1.27e-11	-9.98e-15	-1.28e-14	-2.84e-14	1.62e-14	-2.07e-12	-9.85e-15	-2.29e-14	-3.12e-15	-9.99e-15	2.74e-11	3.08e-09	-1.64e-14	-1.66e-15	1.1e-14	4.07e-15	-8.72e-13	-5.41e-15	7.84e-14	-1.17e-08	-5.81e-15	1.13e-12	-3.26e-15	6.14e-15	4.51e-13	-1.16e-13	-4.34e-15	3.34e-13	3.35e-15	-1.49e-10	-4.33e-07	-8.15e-08	-2.85e-08	1.14e-14	-8.12e-15	1.32e-15	1.78e-15	-4.24e-14	-1.71e-14	-5.46e-13	1.66e-14	-3.12e-14	-2.56e-12	4.02e-15	-3.09e-11	3.74e-16	2.71e-15	-9.47e-14	1.49e-13	-3.12e-12	-1.39e-12	-1.76e-14	-1.75e-14	4.01e-14	1.81e-14	7.81e-15	-1.47e-13	2.78e-15	-3.31e-14	-2.7e-09	-6.18e-15	3.26e-15	7.07e-14	3.65e-14	-1.29e-14	6.35e-14	-1.1e-09	-8.41e-12	-6.15e-15	-3.39e-12	2.15e-12	-1.02e-15	1.42e-14	1.34e-13	3.79e-14	-1.2e-14	4.56e-14	5.43e-14	-5.06e-12	2.22e-13	-1.66e-08	-2.05e-14	-7.79e-15	-4.24e-10	-1.36e-14	3.31e-13	-1.35e-15	-2.12e-08	-1.18e-14	-8.79e-14	4.84e-15	2.44e-12	3.76e-14	-6.73e-15	-2.46e-09	1.32e-10	-1.21e-11	-2.03e-09	2.63e-12	-6.21e-12	-1.99e-14	6.16e-15	-4.24e-12	-8.39e-15	-1.34e-14	5.06e-13	-3.5e-15	5.35e-16	-8.84e-09	2.53e-13	5.28e-14	7.11e-14	6.89e-10	1.31e-13	-3.31e-15	-4.88e-15	6.99e-15	-1.48e-10	-1.01e-14	3.82e-05	9.95e-16	-5.84e-15	-1.86e-15	-3.71e-15	-2.62e-13	1.17e-13	-3.56e-14	-7.29e-15	7.08e-13	-6.41e-15	1.67e-13	1.25e-15	3.61e-15	-2.89e-12	-4.4e-14	-3.95e-14	-6.9e-14	-1.81e-13	7.87e-08	-9.5e-14	-1.48e-13	6.89e-12	7.88e-12	2.75e-12	-3.27e-05	7.15e-15	7.02e-08	6.69e-15	7.1e-15	8.77e-15	1.75e-08	1.03e-12	1.2e-08	8.51e-14	6.28e-14	1.47e-14	1.8e-09	-3.06e-13	8.28e-15	-2.89e-14	2.69e-15	-8.83e-10	1.22e-14	5.83e-15	9.32e-13	-2.42e-14	-1.64e-15	-3.66e-13	-3.28e-14	-3.7e-13	-7.6e-13	2.05e-12	1.02e-14	2.12e-13	-2.87e-14	-3.86e-15	-1.02e-15	-2.5e-15	6.67e-11	-5.89e-08	-1.01e-12	-6.84e-15	3.2e-09	-6.23e-15	-2.97e-13	3.01e-09	1.03e-12	1.6e-09	3.39e-12	9.11e-15	1.5e-14	8.08e-15	-1.37e-14	-4.8e-13	5.33e-14	4.18e-11	1.33e-14	-8.88e-15	1.91e-14	6.19e-09	2.02e-14	-9.38e-15	-5.63e-15	2.18e-14	1.58e-12	7.07e-15	1.29e-14	1.63e-14	1.36e-14	8.64e-13	-5.12e-15	8.54e-08	1.01e-14	6.52e-10	4.28e-14	-2.2e-14	-5.32e-15	2.7e-16	-8.86e-13	9.23e-13	5.97e-15	-2.85e-15	-1.83e-14	-6.06e-13	-5.18e-11	1.62e-12	-9.83e-16	-7.51e-14	-1.12e-12	-2.08e-14	2.27e-14	3.14e-09	-6.57e-15	-8.77e-13	4.05e-15	-9.19e-13	2.83e-13	-7.75e-15	-2.08e-15	-5.76e-13	-2.71e-14	1.22e-05	-2.85e-14	1.11e-14	1.15e-14	-4.8e-13	4.3e-15	-6.94e-15	5.46e-14	-7.75e-15	3.51e-13	-1.09e-14	-4.33e-13	1.38e-12	-1.53e-14	8.36e-12	6.82e-15	-1.89e-11	-9.58e-15	7.26e-12	7.5e-13	5.73e-13	2.71e-09	-3.78e-13	4.62e-12	6.59e-15	-2.47e-10	1.72e-13	-9.01e-14	-1.8e-13	-2.71e-10	-5.55e-14	6.76e-10	-1.36e-14	-1.45e-09	1.34e-13	-2.72e-14	6e-12	1.56e-07	-1.91e-14	-8.54e-12	-2.5e-12	-2.8e-14	3.15e-15	-4.06e-13	-1.96e-14	2.25e-14	-2.61e-14	-2.68e-14	-1.22e-14	1.48e-14	8.93e-15	-1.18e-12	6.19e-13	-9.75e-12	-4.76e-07	-4.01e-12	-4.77e-15	-5.36e-07	9.92e-15	-3.97e-14	-8.41e-15	-3.69e-10	-5.66e-15	2.99e-14	2.5e-09	2.37e-08	5.7e-14	1.37e-14	9.16e-15	-2.08e-11	-8.48e-15	-1.69e-13	3.48e-14	3.54e-09	7.59e-14	3.07e-12	4.83e-14	-1.3e-14	-6.96e-13	-2e-14	8.86e-09	-2.08e-14	3.47e-07	-5.71e-12	-5.66e-07	-1.63e-12	-3.42e-14	-1.74e-14	1.47e-15	-2.96e-14	-1.64e-14	-2.81e-14	-1.61e-14	-8.49e-13	-4.92e-15	8.19e-14	-7.6e-11	-9.7e-14	1.36e-14	1.26e-13	4.26e-14	-1.26e-13	1.59e-08	2.66e-13	1.04e-13	3.07e-14	8.39e-14	-5.03e-14	2.78e-13	1.29e-13	-3.16e-14	1.89e-11	-3.73e-10	0.706156	-2.11e-07	-5.79e-13	1.47e-12	-1.03e-13	7.12e-13	-8.82e-14	-2.58e-10	-8.26e-14	-5.73e-15	5.09e-14	5.36e-14	5.15e-14	-2.55e-16	-2.51e-14	-7.91e-14	5.2e-15	-1.88e-14	-1.86e-13	4.03e-14	-7.14e-14	1.14e-14	-1.59e-12	1.88e-12	2.4e-09	-3.03e-14	-7.07e-13	-3.47e-14	8.74e-12	-1.17e-11	-2.33e-09	-3.35e-14	-1.35e-13	6.56e-14	2.37e-13	1.07e-14	-3.28e-14	-2.56e-14	-2.39e-14	3.02e-14	4.92e-13	4.49e-07	-6.53e-13	1.32e-10	-2.79e-11	-1.96e-12	-1.46e-14	6.64e-09	-4.01e-10	-2.16e-14	-7.02e-09	4.12e-10	-2.83e-13	3.33e-12	1.95e-14	-5.48e-13	6.61e-15	-1.37e-14	-9.51e-15	3.4e-15	-2.45e-14	-5.2e-14	-3.07e-14	2.4e-13	1.38e-12	-1.76e-15	1.9e-14	-1.22e-14	-4.98e-12	-2.83e-13	-6.43e-09	-7.36e-14	7.31e-13	2.43e-14	-1.54e-14	-4.63e-15	1.44e-14	1.72e-14	2.54e-15	-6.78e-12	-2.5e-14	-1.13e-14	3.77e-14	-4.82e-09	-5.33e-13	1.58e-14	-5.61e-15	2e-06	-1.66e-14	4.91e-10	-5.17e-10	1.48e-13	-1.59e-13	-8.89e-10	-4.16e-14	-3.05e-14	-4.88e-14	-7.3e-14	2.51e-14	-1.71e-13	3e-12	-1.25e-09	2.05e-14	8.3e-15	5.4e-14	-5.22e-12	8.91e-15	2.97e-14	6.33e-11	1.2e-09	-4.26e-15	1.91e-13	2.12e-05	2.52e-14	1.27e-09	-2.91e-11	-1.03e-13	3.9e-12	1.13e-14	-1.95e-08	1.87e-14	5.96e-14	1.16e-12	5.08e-13	-6.22e-08	3.08e-14	-4.53e-10	7.23e-14	8.05e-12	-1.1e-14	-1.58e-12	-6.26e-13	-4.1e-13	-7.78e-14	-5.54e-15	-3.21e-14	3.96e-14	-3.93e-14	7.41e-15	2.56e-13	-5.08e-15	4.24e-14	9.03e-14	4.61e-14	4.47e-14	-1.04e-13	-1.47e-12	-3.57e-13	1e-13	-3.37e-14	2.58e-11	6.8e-14	3.72e-13	-2.27e-14	-1.69e-14	-2.27e-06	-5.69e-09	-2.61e-14	1.23e-14	1.26e-14	-3.46e-15	2.55e-14	-7.21e-14	-4.49e-14	3.49e-14	6.58e-14	-2.65e-14	-5.04e-10	3.47e-10	9.43e-14	-1.32e-14	-3.13e-16	9.73e-14	-3.92e-14	-2.82e-13	7.01e-15	-2.81e-14	1.81e-14	8.16e-14	4.41e-14	-1.82e-14	7.71e-15	-1.1e-13	-1.79e-14	-4.59e-14	-5.43e-14	-2.02e-09	-2.15e-13	3.37e-14	-1.14e-13	1.54e-10	8.56e-12	2.17e-13	4.81e-14	-8.86e-13	3.93e-13	8.14e-11	3.64e-14	-3.31e-14	-1.19e-14	-2.41e-15	-1.83e-14	-1.85e-14	1.17e-13	-2.16e-15	-5.09e-13	-6.6e-15	1.83e-14	-1.67e-14	2.26e-13	-3.17e-14	7.57e-13	1.04e-10	-4.66e-14	1.14e-14	2e-14	4.74e-12	1.21e-05	-1.43e-12	6.85e-13	4.52e-15	5.45e-14	4.55e-14	-8.36e-12	6.49e-14	6.68e-14	-3.52e-14	-1.84e-14	-6.48e-12	-1.04e-12	-1.04e-13	-1.5e-14	-3.14e-13	2.45e-14	6.08e-14	-5.59e-14	-8.42e-14	4.35e-14	1.16e-14	-9e-15	-1.95e-14	-5.62e-14	-1.16e-13	-1.92e-13	5.77e-14	5.84e-15	-3.52e-14	-7.62e-14	-1.61e-14	2.18e-09	5.97e-14	3.19e-13	-3.52e-14	-3.96e-15	-6.94e-14	3.35e-14	-1.53e-13	5e-13	2.87e-13	-3.21e-14	-1.47e-13	-8.64e-14	-5.44e-14	-1.11e-13	4.4e-14	5.93e-14	-1.02e-13	-7.61e-13	-3.81e-14	-3.11e-14	1.63e-14	6.32e-15	-1.1e-14	-5.17e-14	1.65e-13	-6.42e-13	4.71e-15	2.43e-13	2.73e-14	-4.99e-13	2.11e-14	-2.32e-14	-2.39e-14	7.84e-15	-3.34e-14	-1.05e-13	2.27e-14	9.59e-14	1.18e-13	5.13e-14	-3.34e-14	-2.87e-08	-2.62e-14	-1.25e-13	-6.1e-13	7.53e-14	-1.28e-12	7.62e-14	3.25e-12	-1.01e-13	9.32e-14	-4.74e-12	9.4e-14	-1.15e-13	2.92e-13	2.78e-15	-3.49e-14
1235990	Bacteria	Proteobacteria	Gammaproteobacteria	Enterobacterales	Erwiniaceae	Candidatus Pantoea carbekii	8.2316	0	0.473484	0.49847	0.315457	0.473812	0.1015	0.336594	0.370187	0.194812	0.211386	0.282164	0.365498	0.161983	0.270548	0.222964	0.35375	0.274574	0.392682	0.0916291	0.286	0.300151	0.118252	0.318258	0.0045919	0.377237	0.5057	0.101142	0.0875998	0.0658506	0.158538	0.24243	0.363391	0.103576	0.271655	0.282371	0.497975	0.16	0.111375	0.0535	0.077	0.11064	0.247556	0.131017	0.173332	0.159356	0.112	0.00141056	0.162813	0.0352327	0.257202	0.274097	0.0934223	0.332441	0.216926	0.314778	0.468068	0.118766	0.397588	0.423724	0.711574	0.597056	0.397494	0.417652	0.104847	0.107335	0.329002	0.134878	0.50152	0.21855	0.356703	0.261543	0.444502	0.544569	0.573127	0.248679	0.356659	0.302317	0.0442037	0.30302	0.446274	0.19776	0.360292	0.1035	0.41227	0.311036	0.278355	0.136491	0.250063	0.147353	0.266516	0.199174	0.346011	0.382878	0.154273	0.471829	0.0321752	0.130993	0.130386	0.446239	0.280046	0.626824	0.185439	0.550582	0.24589	0.39868	0.266779	0.112799	0.533923	0.242546	0.0694044	0.424012	0.0292292	0.33052	0.0655574	0.711586	0.366731	0.423959	0.259298	0.16452	0.177537	0.378898	0.202626	0.19524	0.168498	0.17188	0.358616	-0.0290819	0.0093824	-3.81e-05	0.0310509	-0.0106236	-0.040442	-0.00345817	0.00191034	4.87e-06	8.87e-06	-0.0051581	-0.0245246	0.04901	0.0116699	0.000362355	9.15e-06	0.000315057	0.00188265	-0.0169107	0.00258834	-0.00241413	5.37e-06	1.09e-05	-0.00460772	-0.00325543	4.77e-07	4.14e-05	2.79e-05	-9.14e-05	-0.000250064	-0.000111806	-0.00117926	-9.04e-08	6.06e-06	5.15e-07	-4.51e-07	0.000116956	0.00779246	-0.051253	-4.73e-05	-5.06e-09	1.93e-06	-0.0244137	-3.03e-06	0.000187808	5.96e-06	-7.87e-05	-6.03e-05	-1.6e-06	0.000110553	0.000143848	9.21e-09	-7.58e-06	-2.99e-05	-8.2e-05	-4.37e-06	-0.000510171	-1.86e-06	0.0054788	-7.13e-06	-2.04e-07	-1.76e-09	9.53e-05	-0.00016098	-0.00888313	-1.11e-08	-2.14e-08	8.5e-09	-2.46e-09	-5.34e-06	3.13e-10	9.69e-07	-1.53e-06	-1.12e-10	1.22e-11	-2.07e-10	-2.98e-07	2.67e-08	-1.48e-09	-5.52e-09	-7.76e-12	-9.13e-07	-7.01e-08	1.08e-10	2.42e-09	-4.05e-07	-2.06e-08	-0.0149329	1.11e-08	-5.32e-08	1.88e-08	-0.000119957	7.75e-05	-3.33e-09	3.09e-11	5.96e-05	4.46e-05	1.18e-09	-4.33e-10	-1.53e-10	1.64e-08	1.4e-08	1.35e-09	2.72e-07	1.74e-08	5.94e-10	4.05e-12	-1.02e-07	-1.18e-06	-1.01e-06	-1.34e-08	6.93e-08	1.38e-08	-1.1e-08	-8.58e-11	-1.08e-09	1.62e-08	1.17e-10	4.77e-10	-9.46e-12	-7.9e-10	2.2e-10	9.56e-14	-5.01e-08	-1.61e-09	1.21e-07	1.18e-06	3e-09	-5.1e-09	5.76e-06	6.52e-06	-1.36e-07	3.12e-08	1.42e-11	1.91e-08	-8.7e-10	-1.82e-08	-1.42e-08	6.03e-08	5.05e-07	-1.44e-08	-1.63e-06	-7.58e-06	-3.4e-06	5.09e-12	2.56e-07	1.54e-07	-4.79e-07	-2.19e-07	-1.06e-07	6.69e-09	2.91e-10	2.14e-08	-4.88e-11	7.24e-06	-8.52e-11	8.03e-07	-2.56e-10	-7.59e-05	1.74e-11	-2.99e-08	2.29e-10	-1e-11	-9.33e-05	-0.000287085	6.86e-05	-1.9e-05	1.08e-11	1.05e-10	-5.71e-07	0.000238657	-1.9e-09	1.77e-07	-0.000412942	1.16e-06	-3.16e-06	4.56e-07	3.24e-05	-0.101332	-0.000144286	3.37e-06	6.05e-06	3.64e-06	-0.000103542	-0.0465694	-1.83e-05	-6.55e-08	-2.48e-08	-8.76e-05	-0.0209279	1.95e-05	5.78e-06	-1.93e-07	4.02e-12	1.09e-06	1.18e-11	-9.44e-10	4.91e-05	9.16e-10	-5.67e-10	-8.72e-11	-1.18e-12	1.89e-12	1.95e-05	1.12e-10	1.32e-09	-2.03e-08	3.86e-11	-2.59e-11	-3.41e-08	1.9e-05	-9.21e-11	6.38e-12	-2.04e-06	-0.0150138	-1.73e-06	-5.92e-09	-5.87e-06	4.8e-08	-1.35e-09	3.19e-11	-3.86e-12	-1.11e-06	-3.38e-08	1.43e-09	1.27e-08	-1.42e-07	5.67e-06	1.94e-06	0.000190666	-0.000908985	-5.52e-07	-9.72e-09	1.79e-06	-9.36e-09	4.23e-08	1.01e-10	5.12e-12	-1.99e-10	2.03e-09	7.62e-09	-6.73e-14	-8.28e-13	3.44e-08	2.59e-12	4.97e-13	-2.75e-07	5.69e-08	1.29e-11	2.14e-10	-1.71e-09	-1.12e-08	9.28e-07	1.36e-07	-3.37e-11	1.22e-06	1.02e-09	3.23e-14	-2.08e-11	0.000133639	-3.97e-10	-2.23e-09	-5.11e-07	4.43e-06	1.73e-08	1.32e-12	-7.49e-09	-1.17e-08	-7.54e-12	8.9e-10	0.00337827	5.16e-08	5.56e-10	-1.89e-10	2.3e-09	1.58e-11	-4.39e-11	-6.53e-10	-1.23e-08	-1.18e-11	1.09e-12	3.64e-09	3.43e-08	-3.64e-12	7.99e-16	-1.38e-13	-1.66e-10	1.53e-07	1.42e-10	4.47e-09	-3.98e-11	2.5e-05	-5.18e-06	9.14e-09	-8.45e-10	8.95e-06	-1.46e-07	1.47e-07	2.9e-11	2.76e-12	-9.94e-13	4.19e-09	-1.85e-05	-6.71e-11	0.00557563	7.12e-05	6.54e-08	6.06e-14	7.94e-11	1.44e-10	-8.43e-11	-8.59e-11	3.26e-11	3.78e-10	-1.29e-11	7.68e-15	-3.09e-13	-4.31e-12	5.22e-13	7.01e-09	3.2e-08	-2.26e-15	5.31e-12	-4.6e-09	1.03e-11	-2.24e-11	-3.39e-10	2.84e-07	-1.63e-13	-2.59e-10	-2.38e-09	-1.45e-09	-6.16e-11	-2.7e-05	-2.91e-05	1.41e-15	-1.88e-12	1.4e-09	-2.77e-14	-2.98e-06	-3.13e-08	-6.27e-11	-1.74e-11	-3.14e-12	-2.25e-12	-0.000290524	5.2e-12	-4.05e-10	1.34e-07	-3.35e-11	1.78e-10	0.00410416	-2.5e-08	-1.43e-10	-0.0140154	6.58e-07	1.09e-10	-6.98e-13	3.79e-08	-3.33e-09	3.77e-07	5.85e-11	1.92e-07	-5.22e-05	-2.19e-11	7.52e-11	1.18e-10	2.91e-05	3.32e-11	3.21e-07	-2.06e-12	-7.49e-08	1.35e-11	-2.56e-08	-1.5e-10	-2.43e-13	-5.64e-11	5.82e-14	1.67e-09	-3.77e-13	-4.95e-12	6.49e-15	-1.38e-14	-2.13e-10	3.01e-07	3.44e-11	-1.45e-06	5.09e-12	3.54e-10	3.23e-08	8.5e-10	9.63e-12	-5.19e-11	-1.51e-10	-5.31e-06	-4.62e-09	1.72e-09	6.97e-06	-5.35e-10	-1.02e-11	9.62e-06	-3.4e-12	-4.23e-12	-1.53e-08	2.94e-14	-2.57e-10	-5.8e-07	-7.61e-06	-5.39e-12	0.0066678	4.97e-05	-5.25e-13	-1.96e-05	5.49e-10	3.79e-08	-4.32e-09	0.254169	1.08e-08	1.8e-11	1.62e-09	-3.62e-09	7.58e-12	6.77e-05	7.67e-10	1.79e-10	-9.47e-05	-9.19e-10	0.000124684	-2.7e-16	-1.62e-05	1.42e-10	1.38e-09	4.5e-13	0.000538032	3.51e-13	-3.02e-10	1.2e-10	3.02e-11	-7.54e-14	-2.96e-11	-1.72e-10	-1.15e-07	9.99e-11	9.65e-13	-0.000752204	1.04e-13	6.92e-10	1.69e-11	0.00186989	2.95e-10	5.25e-08	-1.54e-10	-1.15e-13	2.31e-11	-0.00103158	7.1e-06	0.000498557	-8.35e-12	1.46e-12	7e-10	6.93e-14	8.99e-12	-1.36e-10	-1.17e-09	-5.11e-12	2.46e-13	-2.85e-10	4.46e-09	6.17e-09	9.63e-09	1.16e-08	2.87e-11	-9.59e-09	7.21e-07	-1.58e-12	0.00022169	1.74e-12	-6.72e-09	-1.8e-11	-1e-06	-8.95e-09	3.3e-09	5.01e-10	0.000225914	3.9e-13	1.8e-05	-0.000470468	-5.92e-06	-3.13e-10	-3.34e-10	-9.79e-14	3.74e-12	-4.13e-13	-2.1e-10	-1.7e-08	-2.31e-10	-8.98e-11	3.74e-10	2.71e-10	-2.98e-12	-0.00021966	-2.3e-12	-6.7e-10	-1.26e-09	-9.23e-11	8.26e-13	-2.65e-09	7.08e-08	-1.41e-08	4.98e-09	-6.09e-08	-5.66e-09	-1.31e-08	-1.44e-12	-0.000436869	-4.51e-10	-7.04e-10	4.36e-06	1.11e-09	-6.45e-12	-3.76e-10	0.000287184	-1.21e-08	2.47e-10	1.26e-08	4.73e-08	-2.81e-08	5.37e-08	2.18e-08	-1.96e-13	2.15e-10	-0.00186651	0.0011835	3.96e-08	3.7e-09	-7e-10	-9.24e-12	-1.55e-13	-6.43e-06	-3.58e-11	-0.000221391	2.35e-11	1.04e-09	2.59e-08	-2.47e-13	7.26e-09	-9.26e-11	1.07e-08	1.59e-14	-4.42e-10	-0.00101449	-5.24e-06	1.88e-07	-1.55e-09	1.47e-07	6.92e-09	-8.8e-06	-4.57e-09	-1.64e-12	6.64e-09	9.59e-10	4.47e-09	-1.27e-05	0.074112	0.0484732	-0.000332188	-0.367958	1.72e-10	3.19e-11	-5.85e-08	2.31e-09	4.87e-13	-1e-06	-1.58e-12	1.23e-09	-7.83e-09	-1.26e-08	-7.48e-13	-1.21e-09	-0.0069973	1.65e-05	8.04e-11	-0.000256109	1.35e-07	-1.13e-13	3.8e-11	8.64e-09	8.64e-09	-4.13e-08	9.52e-14	-1.02e-09	1.14e-14	1.04e-13	-8.9e-10	3.93e-09	-0.00741907	-1.17e-09	-0.000481513	1.55e-11	-1.62e-09	-3.37e-05	-1.53e-11	2.1e-08	0.000237548	3.32e-09	6.78e-07	-1.34e-09	7.14e-12	3.76e-11	2.14e-13	1.77e-11	2.92e-09	-0.0026695	-0.000548514	-8.7e-10	2.51e-10	1.45e-12	-8.08e-07	1.5e-11	-7.48e-13	8.79e-13	-1.65e-11	9.39e-14	-2.96e-14	4.33e-10	-4.71e-09	2.02e-13	-1.26e-05	4.23e-13	2.79e-13	9.47e-10	3.75e-11	6.18e-10	-6.07e-12	1.65e-09	1.54e-10	5.71e-10	8.19e-09	3.05e-08	-1.16e-06	2.48e-10	-0.813269	-4.4e-09	1.63e-08	-2.2e-09	9e-09	1.44e-11	-1.24e-12	-3.45e-12	-4.93e-11	3.02e-11	-2.25e-12	-1.63e-11	2.98e-12	-7.74e-05	2.91e-09	-8.22e-09	1.56e-06	9.11e-14	-5.68e-12	-1.06e-06	-7.71e-12	-5.28e-10	-5.89e-10	-1.09e-10	-5.51e-13	-5.76e-11	2.69e-12	3.53e-12	-8.29e-11	-6.17e-12	3.99e-09	-8.88e-05	-9.79e-08	3.2e-13	-7.36e-10	4.18e-12	-9.93e-14	3.03e-13	-2.77e-08	-1.53e-10	-2.82e-09	7.53e-11	0.00908746	1.4e-12	-3.78e-13	4.56e-09	2.44e-11	-2.49e-10	4.3e-09	-4.42e-09	5e-08	0.0302102	-7.91e-06	1.05e-06	-4.45e-09	8.32e-11	-4.17e-12	-3.81e-13	-1.76e-13	-6.27e-12	-0.000101623	-4.97e-15	-3.25e-08	4.79e-10	5.44e-12	-4.55e-08	-5.52e-08	1.82e-14	7.49e-09	4.69e-13	4.19e-14	7.67e-13	6.97e-11	4.84e-10	-5.98e-11	-2e-08	-2.01e-15	1.4e-06	-1.97e-12	3.36e-15	-9.05e-14	-2.24e-13	3.24e-15	-1.94e-14	3.52e-11	-3.96e-13	2.58e-14	3.4e-13	3.49e-06	1.73e-09	1.62e-10	-6.54e-12	2.19e-10	3.33e-05	6.59e-13	5.21e-14	-3.92e-12	-8.43e-12	-1.22e-13	8.88e-10	4.8e-13	8.29e-08	-8.34e-15	-1.92e-14	8.92e-12	1.17e-08	0.000328662	-0.000582758	-2.55e-14	1.25e-13	-9.23e-10	1.27e-12	2.86e-13	-1.52e-10	-4.55e-11	-4.18e-14	1.35e-14	4.29e-07	-2.57e-09	7.72e-11	2.77e-12	-9.76e-12	-6.7e-13	1.74e-08	-4.54e-12	8.04e-15	-1.61e-10	-9.1e-15	-2.71e-12	1.42e-14	1.96e-09	8.45e-14	-9.75e-11	-3.03e-14	0.0030329	2.26e-11	2.95e-10	1.2e-07	1.41e-10	-3.48e-11	-1.3e-08	-4.68e-10	5.66e-15	1.97e-10	1.59e-11	-1.67e-08	-5.4e-15	-2.52e-10	2.69e-14	-4.03e-07	-1.74e-13	-3.97e-10	4.18e-11	-2.48e-06	-4.9e-10	-2.18e-08	2.18e-06	1.35e-06	3.96e-08	1.2e-09	1.3e-05	-2.38e-07	4.48e-06	-1.96e-08	-1.25e-10	-1.24e-12	-1.5e-11	-6.34e-12	-7.31e-12	-1.33e-10	-4.38e-13	2.33e-06	-2.37e-14	-9.97e-12	-1.5e-09	-4.14e-08	2.16e-12	2.18e-10	2.59e-08	-1.27e-10	-1.54e-08	-4.61e-09	1.83e-06	-2.15e-10	1.13e-10	-6.29e-12	-1.16e-10	1.29e-11	-6.86e-08	2.03e-12	-6.44e-05	-1.66e-14	-3.4e-06	5.44e-13	3.52e-08	-1.06e-05	-7.4e-05	6.43e-10	-1.11e-06	-0.00377851	7.7e-09	5.11e-13	-3.7e-11	-1.69e-09	4.32e-06	-3.56e-12	-7.73e-11	-7.07e-13	4.48e-14	6.83e-07	7.4e-12	-4.67e-14	3.05e-15	1.26e-12	-7.35e-11	1.18e-11	-4.18e-14	-0.250232	-1.82e-10	-1.54e-10	-2.99e-13	-2.68e-10	3.02e-05	-0.04299	4.35e-14	9.67e-14	-2.05e-16	2.4e-13	2.02e-07	1.9e-07	-8.07e-05	-0.02097	-7.9e-12	-7.01e-12	3.37e-12	1.05e-12	0.0472409	-1.12e-06	-5.56e-11	8.72e-12	-1.23e-12	-7.9e-07	-4.39e-13	-3.97e-12	-7.07e-12	1.78e-12	-1.16e-11	-3.06e-12	-1.24e-10	9e-13	-3.61e-06	2.34e-08	-1.21e-13	1.32e-12	-2.16e-14	2.64e-10	4.17e-05	1.15e-12	-3.17e-13	-1.74e-12	-1.36e-09	-6.35e-13	-8.78e-13	-9.21e-07	4.67e-14	-1.16e-13	2.15e-15	-1.31e-15	9.75e-16	1.8e-13	-3.22e-12	-4.73e-12	1.46e-14	6.94e-13	3.89e-15	-1.18e-12	6.33e-14	-1.87e-13	-3.45e-14	-2.17e-09	-2.36e-05	4.33e-12	-1.65e-14	5.75e-05	-1.16e-12	5.54e-15	2.53e-10	8.07e-13	-6.66e-08	-2.05e-06	-5.33e-15	1.48e-11	-2.05e-13	3.69e-15	7.16e-15	1.73e-14	-2e-11	8.67e-13	-1.26e-11	3.75e-10	1.24e-11	-2.69e-14	-4.75e-12	-1.51e-10	1.35e-10	1.92e-15	1.13e-15	-8.75e-12	-2.32e-05	-3.75e-13	7.01e-15	4.1e-14	-1.66e-05	-1.33e-13	-4.09e-15	-1.93e-15	-2.83e-15	3.75e-15	-1.52e-12	-5.03e-14	-1.21e-14	3.37e-11	-1.07e-14	5.11e-15	-9.96e-10	7.98e-13	-2.92e-14	2.32e-15	-4.09e-15	6.58e-15	2.33e-10	-1.49e-11	9.48e-15	4.3e-13	-8.67e-15	1.97e-11	-2.27e-15	-2.62e-14	3.75e-12	-4.22e-12	1.1e-12	7.45e-13	1.59e-11	-0.192832	2.38e-06	-1.44e-13	-4.28e-13	-7.73e-13	1.37e-07	-0.000555483	1.9e-10	8.02e-12	9.02e-12	1.42e-14	2.81e-11	7.65e-09	4.43e-07	-9.7e-15	3.05e-15	4.4e-13	2.27e-16	-1.12e-08	-7.49e-13	-2.84e-14	3e-13	-2.1e-14	6.85e-08	7.05e-12	4.24e-10	1.93e-15	-3.18e-12	-1.25e-07	-3.11e-14	3.37e-13	2.49e-15	5.29e-08	1.69e-10	5.34e-13	5.81e-14	-4.56e-12	-6.23e-07	2.43e-14	-3.14e-13	-4.97e-14	1.02e-12	-7.09e-15	1.85e-12	2.86e-12	-9.49e-06	5.66e-16	3.19e-14	-2.59e-13	-8.02e-12	1.14e-14	9.23e-09	2.34e-14	-1.66e-14	-6.2e-12	2.9e-14	-8.87e-08	1.27e-15	5.92e-07	-3.85e-10	-1.37e-09	-2.48e-13	-5.37e-12	-3.58e-13	1.61e-14	-1.33e-13	1.67e-13	-1.33e-14	-7.02e-07	-7.25e-05	2.27e-11	2.5e-14	1.15e-14	1.34e-14	5.1e-13	1.01e-11	2.49e-08	-3e-08	1.63e-15	-4.52e-15	-4.42e-15	2.46e-13	-7.9e-16	-3.09e-15	-1.38e-14	5.93e-14	3.43e-10	4.19e-11	-2.08e-14	-2.37e-12	-3.37e-14	3.87e-16	-0.000726231	3.49e-14	1.94e-16	-4.92e-10	2.13e-15	6.12e-10	4.17e-14	-2.59e-08	-3.39e-15	8.13e-14	-1.13e-13	5.47e-12	-3.71e-09	-2.65e-12	1.24e-12	-1.97e-10	-4.5e-13	1.47e-14	6.52e-14	2.3e-12	-2.4e-11	-5.94e-15	7.43e-14	5.59e-16	-7.4e-05	8.14e-15	5.58e-12	9.48e-09	-3.79e-11	-1.07e-05	-5.67e-12	1.77e-13	1.11e-13	1.16e-09	6.24e-07	0.000291738	-3.63e-11	4.1e-11	2.89e-13	1.51e-14	1.01e-06	1.76e-13	-3.87e-13	-1.6e-13	-2.16e-15	9.98e-11	-3.08e-15	9.49e-16	3.69e-14	-2.58e-07	-0.00141278	-1.46e-11	3.47e-13	6.25e-13	-1.86e-14	4.45e-15	5.77e-15	1.63e-15	4.37e-15	1.47e-14	7.8e-15	-6.78e-14	-1.72e-12	2.76e-08	-8.63e-06	1.11e-12	-1.27e-16	4.84e-13	5.24e-14	4.23e-13	-2.37e-13	3.11e-14	3.95e-07	1.73e-13	7.97e-15	-9.55e-13	0.000209347	-5.79e-06	3.36e-14	1.06e-12	-1.74e-10	-8.06e-12	1.26e-13	-2.16e-09	6.74e-09	6.5e-12	-2.16e-13	-8.92e-16	2.3e-15	-1.7e-13	1.69e-14	2.95e-11	-5.61e-08	-8e-16	-4.34e-10	2.39e-10	-7.63e-13	0.00194288	2.93e-12	-3.02e-15	2.83e-13	-2.81e-11	-1.06e-12	-3.25e-15	-5.97e-13	-4.2e-15	3.15e-15	3.69e-07	1.02e-13	4.39e-17	2.97e-14	-6.19e-14	-7.89e-11	5.06e-15	-1.19e-05	-7.52e-14	-1.06e-13	1.42e-15	-5.01e-11	-0.00224171	-2.4e-12	2.87e-12	1.17e-11	-2.28e-11	-3.22e-12	-3.2e-11	5.3e-13	3.16e-08	-6.24e-09	3.82e-11	1.92e-12	1.24e-15	-3.39e-14	-2.55e-14	6.28e-07	-6.81e-14	-6.42e-15	1.48e-13	-9.07e-13	3.98e-08	-4.46e-14	7.02e-16	6.58e-09	-8.24e-12	2.17e-13	-6.88e-15	2.73e-08	7.65e-14	-1.04e-08	-1.13e-12	5.18e-12	-2.78e-14	-2.39e-12	4.25e-14	1.15e-13	-1.36e-07	-6.47e-13	3.41e-12	-1.41e-11	-2.9e-15	3.46e-14	-3.31e-08	-1.36e-13	-6.96e-10	1.77e-09	-0.00291499	-7.62e-09	5.16e-12	-2.81e-13	2.02e-13	-8.7e-14	7.46e-15	-2.76e-13	2.1e-12	4.73e-15	-4.51e-14	-1.44e-15	-4.41e-13	1.13e-14	2.52e-12	-1.69e-15	3.48e-15	-8.52e-14	-8.75e-11	1.18e-12	9.35e-12	-8.68e-12	-0.0182434	6.82e-09	-4.86e-11	8.79e-13	-1.5e-13	6.94e-12	5.34e-13	1.74e-07	2.01e-12	1.36e-13	-2.66e-06	4.47e-09	-3.05e-06	4.62e-15	1.74e-10	-2.15e-08	-2.17e-09	-4.87e-06	-1.03e-11	-6.15e-11	1.95e-09	1.05e-11	-1.42e-07	0.00137874	6.25e-13	1.24e-13	-5.24e-13	-6.48e-13	-1.8e-14	-6.21e-16	-4.94e-14	3.16e-15	1.63e-07	1.14e-16	9.12e-14	1.89e-15	3.98e-15	9.6e-10	-2.91e-15	1.74e-13	-4.72e-15	-1.57e-12	1.42e-10	1.48e-14	-9.34e-15	-2.09e-10	-6.48e-15	-4.23e-09	6.7e-15	-3.66e-11	1.99e-14	-3.28e-11	0.000208016	4.87e-12	-3.42e-13	-9.13e-14	2.25e-13	-9.25e-07	-3.25e-13	2.98e-12	4.45e-15	-1.43e-12	-1.4e-13	-3.54e-11	-2.55e-13	-2.12e-12	2.81e-15	-2.8e-12	-2.4e-11	3.09e-14	-7.69e-06	-1.85e-14	4.03e-09	-6.67e-07	-5.64e-14	-0.000164061	4.01e-09	-2.12e-11	8.66e-15	1.3e-09	0.000103599	-2.67e-13	2.71e-13	4.19e-11	-6.35e-08	3.67e-05	-3.05e-15	1.3e-12	1.89e-14	3.84e-13	-2.67e-12	4.8e-10	-8.81e-15	4.91e-08	0.000134427	-1.71e-11	-3.86e-14	2.58e-13	2.34e-11	1.22e-13	-2.4e-14	-1.66e-11	-1.48e-14	4.64e-09	3.37e-14	5.52e-11	-3.26e-12	0.00490983	2.57e-11	-8.34e-13	-3.05e-07	1.64e-12	9.88e-16	-5.75e-10	1.52e-14	1.79e-13	9.83e-16	5.68e-13	-1.17e-15	-9.49e-11	-7.06e-13	7.48e-14	4.24e-12	7.54e-15	-3.07e-15	2.33e-14	3.06e-09	1.43e-07	-1.15e-11	-2.68e-10	-2.61e-08	-1.25e-11	-1.58e-14	-1.07e-09	1.42e-13	-1.74e-15	-3.66e-12	-2.87e-07	-1.47e-11	1.76e-11	4.43e-12	-1.15e-11	-4.32e-06	0.0162099	-6.58e-13	-3.73e-13	3.66e-12	3.65e-13	1.5e-10	-5.24e-11	-5.4e-12	2.14e-14	-5.26e-13	-4.37e-12	-3.85e-15	3.18e-14	1.64e-15	-1.59e-14	-2.62e-14	-1.8e-10	-3.65e-15	-1.32e-15	-6.98e-15	-2.15e-15	2.97e-15	5.59e-15	3.47e-15	2.02e-15	1.07e-14	2.1e-15	-5.16e-15	1.94e-13	-5.85e-15	-3.58e-14	-3.8e-16	-4.49e-12	-1.6e-13	3.67e-11	-1.07e-14	1.87e-14	-1.39e-15	2.3e-15	4.33e-16	-4.31e-15	-7.34e-15	-1.23e-15	-7.82e-17	-3.58e-14	5.79e-15	-2.39e-15	3.51e-09	-1.66e-15	6.66e-14	3.77e-14	-2.01e-14	-1.43e-13	1.09e-14	-5.55e-17	-9.42e-16	-5.11e-15	2.38e-13	5.09e-15	1.13e-12	9.96e-15	1.3e-08	-1.39e-11	-1.22e-13	-2.51e-15	-2.51e-14	-1.03e-16	-7.3e-15	7.45e-16	2.72e-15	-5.89e-15	-6.86e-15	5.81e-15	2.32e-15	-1.73e-15	-7.33e-16	-1.46e-12	3.9e-14	-1.86e-15	-3.61e-12	6.78e-15	-1.7e-16	3.13e-15	4.16e-13	7.08e-15	5.95e-12	-1.12e-12	-4.19e-15	-5.34e-16	5.24e-16	-4.33e-15	-1.1e-15	-5.36e-15	2.97e-15	-5.71e-10	1.69e-14	8.87e-15	-1.4e-14	-5.22e-15	3.08e-13	-1.1e-11	-6.37e-15	-6.06e-14	-1.19e-15	0.000203435	6.31e-16	1.04e-17	-1.82e-15	2.43e-14	-3.46e-15	-5.24e-11	-9.22e-16	1.28e-15	3.63e-11	-4.87e-15	-7.71e-15	1.81e-08	-3.81e-13	-3.45e-09	8.05e-15	1.04e-14	4.76e-12	-8.99e-15	2.13e-16	-4.49e-15	-9.33e-15	-1.31e-12	0.000667405	5.08e-15	-7.16e-13	4.46e-15	-2.97e-15	5.23e-15	-1.43e-14	-5.27e-15	-4.5e-15	-5.22e-15	-1.27e-13	1.16e-10	-1.01e-06	-1.08e-08	5.68e-15	-3.44e-16	-1.16e-06	1.11e-09	-1.27e-12	1.78e-14	3.58e-15	7.56e-13	-1.26e-11	2.79e-12	-1.08e-09	5.74e-15	-6.44e-15	3.36e-14	2.79e-08	-6.56e-15	-8.06e-07	5.07e-13	-2.67e-14	-4.14e-08	-2.44e-11	-3.96e-13	-1e-11	-3.37e-12	1.31e-15	-2.68e-15	-4.47e-13	-2.05e-12	1.63e-13	-2.21e-10	-1.95e-11	-9.69e-15	-1.6e-14	-6.34e-12	-8.43e-15	2.38e-13	3.94e-06	3.67e-14	-5.43e-10	1.14e-14	1.05e-15	-4.46e-14	1.07e-12	-2.53e-15	-7.76e-09	-1.05e-14	5.16e-09	7.76e-15	1.55e-10	2.7e-10	-5.1e-13	-3.12e-15	-3.31e-15	-7.5e-11	9.67e-07	1.42e-14	5.37e-15	9.24e-11	7.11e-16	-2.51e-13	-5.83e-15	-5.33e-15	3.56e-11	3.29e-13	-5.87e-15	-5.3e-13	1.95e-15	6.78e-15	-0.00116373	1.37e-15	4.37e-15	4.84e-16	-1.47e-08	5.69e-11	2.89e-15	7.94e-15	-6.29e-13	-4.99e-14	-8.75e-14	1.4e-15	8.11e-15	-1.62e-14	0.000262775	-3.53e-15	-1.76e-12	2.17e-14	4.28e-15	6.16e-14	-6.27e-13	-1.53e-14	1.21e-06	1.2e-14	6.05e-15	-8.28e-16	-3.57e-07	-5.59e-13	6.34e-10	5.71e-12	7.99e-09	-1.83e-14	-1.02e-14	-7.42e-13	2.62e-14	-6.84e-07	-8.47e-15	-4.47e-14	-8.62e-15	-1.17e-14	1.24e-09	4.39e-14	-2.84e-14	-7.29e-16	1.13e-14	3.24e-15	-9.29e-09	-5.02e-15	1.87e-07	-5.58e-14	-8.22e-15	2.1e-12	-7.7e-16	-4.12e-16	5.18e-09	-2.19e-13	-1.08e-15	8.34e-07	7.69e-15	-7.61e-09	-2.19e-12	-1.37e-12	-1.47e-13	1.59e-14	-2.9e-15	4.13e-15	2.23e-15	-9.09e-14	-3.82e-14	-3.01e-11	1.83e-14	-7.97e-14	-3.37e-08	4.78e-15	-1.3e-07	-8.16e-15	3.52e-15	-1.17e-09	3.84e-13	-1.45e-08	-6.92e-07	-4.09e-14	-3.15e-14	9.51e-14	4.82e-14	7.87e-15	-4.23e-13	-3.01e-16	-8.98e-14	-2.01e-10	-8.31e-15	4.03e-15	2.07e-13	2.86e-12	-2.15e-10	1.25e-06	-1.02e-10	-8.16e-10	-7.45e-15	-7.69e-08	8.96e-12	-9.38e-15	5.99e-14	5.8e-13	1.26e-13	-9.97e-14	3.88e-13	5.5e-13	-3.44e-05	0.000689254	-1.06e-13	-3.57e-14	-7.96e-15	-1.25e-14	-6.65e-14	1.7e-12	-4.28e-15	-4.89e-13	-1.55e-14	-1.39e-12	7.26e-14	0.00383726	-8.95e-11	6.72e-14	1.8e-11	-8.7e-10	7.53e-11	1.61e-14	-3.05e-08	2.78e-10	-1.18e-14	-1.21e-14	5.98e-10	3.25e-15	-5.49e-15	-3.63e-13	-1.67e-15	7.97e-15	1.36e-12	-1.65e-12	-6.37e-11	-3.66e-14	-2.28e-12	2.43e-09	-8.69e-16	-3.39e-15	1.13e-14	-1.34e-12	-9.84e-15	7.41e-16	6.25e-16	-6.07e-15	-5.2e-15	2.91e-15	-0.00205505	-3.52e-07	1.09e-14	-5.03e-15	8.98e-10	-8.23e-15	1.18e-12	-4.6e-15	5.56e-15	-1.19e-12	-2.88e-14	-0.000236372	-4.41e-14	-0.000847999	9.79e-14	-2.14e-10	-7.75e-14	4e-12	1.3e-10	9.69e-09	-8.61e-15	4.67e-15	4.7e-13	3.03e-15	7e-15	6.31e-15	4.56e-14	7.28e-13	2.7e-14	6.39e-14	4.51e-14	7.09e-15	3.71e-11	-1.32e-09	7.53e-15	-2.5e-14	7.86e-15	-2.9e-11	1.1e-11	6.76e-15	2.09e-11	-1.85e-14	-1.91e-15	-3.64e-07	-0.000117649	-6.38e-08	-1.32e-07	1.96e-12	1.33e-14	2.09e-13	-8.75e-05	-8.22e-15	7.8e-16	5.72e-12	2.51e-12	-1.81e-13	-1.01e-12	-8.99e-15	1.15e-14	-1.3e-14	-3.01e-13	3.49e-14	1.16e-06	9.06e-15	1.92e-08	7.53e-15	1.59e-14	1.03e-14	-1.43e-14	-5.85e-13	0.000655861	1.07e-09	9.53e-15	-8.28e-15	1.14e-14	2.07e-14	1.41e-14	-3e-08	-4.55e-15	2.13e-14	4.3e-11	-2.82e-15	1.45e-14	2.31e-14	1.58e-14	9.55e-13	4.23e-15	1.03e-12	3.73e-15	2.02e-11	0.000254495	-1.09e-14	-8.52e-15	2.1e-11	-5.36e-09	3.93e-10	-6.59e-16	2.16e-15	-1.53e-14	-3.13e-06	-2.3e-12	1.02e-08	-3.49e-16	-8.76e-14	-1.31e-12	-2.1e-14	1.1e-14	1.25e-14	2.78e-15	-3.61e-14	-1.43e-15	-1.84e-07	1.4e-14	-2.68e-05	-1.08e-14	-6.7e-13	-1.97e-14	8.54e-15	-2.09e-10	-9.69e-15	7.99e-15	-3.34e-09	8.88e-15	-4.61e-15	9.19e-08	-1.41e-14	4.39e-13	-1.8e-14	-6.13e-13	3.37e-07	-2.18e-14	3.33e-10	3.61e-15	-1.21e-12	-4.99e-15	1.67e-05	5.72e-11	2.15e-05	8.25e-14	-0.00337093	-1.59e-13	3.81e-15	5.89e-15	1.8e-12	-1.98e-07	-1.12e-13	-2.56e-09	-4.99e-14	-1.51e-15	-2.02e-05	-4.9e-13	1.13e-13	-3.18e-14	5.73e-12	5.41e-13	-4.13e-14	-8.27e-12	-7.07e-07	-2.89e-14	-7.53e-15	-1.01e-11	-2.27e-15	1.39e-14	-2.58e-14	-2.41e-14	1.35e-06	2.34e-14	1.4e-14	-6.25e-09	1.04e-07	-1.01e-11	-1.78e-12	-1.06e-10	1.72e-06	-2.03e-12	3.73e-16	-1.93e-14	-4.6e-15	-1.04e-11	1.5e-14	3.05e-14	3.9e-14	6.87e-14	2.75e-10	3.01e-14	1.23e-14	-1.48e-08	1.89e-14	-4.68e-12	2.12e-14	1.52e-10	0.000271127	4.37e-10	3.16e-14	-1.25e-14	-1.7e-11	-3e-05	3.31e-14	-1.38e-14	5.28e-13	-9.52e-07	-8.09e-13	-1.66e-12	1.34e-11	2.5e-12	4.01e-15	-1.55e-14	-4.35e-11	-5.41e-16	9.93e-06	-7.6e-13	-1.51e-14	4.11e-14	-6.7e-11	-1.31e-14	6.19e-15	8.66e-11	-1.5e-14	-6.26e-05	1.31e-13	7.9e-14	5.78e-13	6.68e-15	-9.4e-13	-2.04e-14	-3.17e-09	2.68e-14	3.3e-14	-1.02e-12	-2.05e-10	1.55e-14	1.54e-13	9.3e-09	-2.56e-09	5.72e-14	-3.6e-15	-7.27e-11	-1.82e-15	-1.37e-11	-1.43e-12	5.54e-10	-7.14e-15	1.05e-14	1.63e-14	-3.91e-14	-2.94e-14	1.74e-14	-1.32e-14	-0.00100966	-2.9e-11	-2.22e-07	1.3e-06	-6.03e-11	1.04e-09	1.01e-10	-1.82e-14	1.34e-12	9.16e-15	1.84e-09	-4.48e-10	-9.73e-11	-1.48e-14	-2.43e-13	3.99e-14	4.6e-13	7.34e-15	-5.31e-08	1.17e-14	-4.66e-09	-8.3e-16	4.24e-13	1.26e-14	-2.3e-11	5.38e-12	-1.66e-12	-4.55e-07	-1.65e-14	3.98e-14	-1.23e-14	-8.88e-15	-5.33e-14	-4.9e-15	-1.03e-11	-1.57e-14	1.93e-05	-1.93e-11	2.09e-14	-1.14e-14	6.7e-11	-4.21e-16	-1.78e-14	-8.09e-05	-2.39e-14	1.8e-09	1.07e-08	9.58e-15	1.21e-10	-2.36e-05	-2.62e-09	-2.13e-09	-3.8e-14	-1.22e-13	2.77e-11	2.47e-14	-1.6e-14	6.31e-15	6.88e-15	2.19e-15	-2.03e-15	-2.84e-06	1.91e-08	-6.81e-15	2.06e-10	-6.63e-14	-0.000246277	2.28e-14	2.12e-15	3.32e-14	-2.28e-14	1.9e-11	2.04e-14	0.0002145	-1.54e-13	-2.85e-14	-3.01e-14	-4.02e-14	-4.35e-14	-2.78e-12	8.93e-15	-6.78e-12	3.86e-06	-2.17e-14	2.16e-14	3.92e-17	4.69e-14	-1.91e-10	-1.93e-11	-2.79e-06	4.18e-12	2.48e-14	6.63e-13	0.00113657	-1.92e-13	1.07e-09	-9.15e-16	-2.93e-11	-1.16e-13	2.53e-08	5.91e-15	-4.68e-14	7.47e-11	7.89e-05	3.93e-11	2.88e-14	-1.11e-11	1.87e-14	-1.7e-11	6.99e-14	-4.01e-15	-1.92e-14	-5.81e-07	-2.14e-11	-7.34e-08	-6.47e-14	5.65e-15	-2.07e-14	-4.04e-12	-3.69e-14	1.45e-14	3.45e-13	3.61e-15	9.13e-14	1.45e-13	4.68e-14	3.86e-14	-1.31e-13	-2.03e-12	-1.22e-11	1.28e-13	-3.01e-14	3.59e-11	9.09e-14	1.18e-11	-1.08e-10	-2.46e-14	3.97e-14	-1.06e-13	-2.67e-14	-5.11e-05	-3.71e-06	4.76e-16	2.58e-14	-8.42e-08	-1.24e-13	2.94e-14	1.69e-12	-4.16e-12	1.03e-14	4.96e-14	7.91e-14	-7.99e-15	-1.94e-15	1.71e-07	-3.88e-11	-1.04e-11	1.45e-07	-2.27e-14	3.93e-14	8.35e-14	4.67e-14	-4.8e-14	5.03e-15	-1.49e-13	-1.19e-05	-4.45e-14	-7.74e-14	-1.31e-14	-2.9e-13	2.95e-14	-1.05e-13	8.61e-12	1.54e-14	6.22e-12	2.2e-10	-1.27e-12	5.62e-13	-3.21e-14	4.32e-14	-1.35e-05	-3.14e-14	1.6e-15	-1.72e-14	-1.73e-14	1.61e-13	1.21e-15	-3.43e-09	1.37e-06	1.5e-14	-1.62e-10	4.49e-08	-3.27e-05	2.59e-11	4.03e-12	-2.28e-05	5.62e-08	1.68e-14	6.74e-12	3.46e-14	-2.05e-12	2.53e-11	-1.68e-06	4.81e-14	3.88e-14	-1.87e-08	3.57e-12	1.62e-05	-6.64e-13	1.21e-12	-9.41e-12	-1.49e-12	-3.03e-12	-3.15e-13	-0.000331473	-7.16e-09	6.19e-14	-6.41e-14	-8.13e-14	6.97e-13	1.55e-14	-7.65e-15	-2.45e-14	7.28e-13	-1.39e-12	-2.72e-13	5.52e-14	9.3e-15	-2.78e-14	-7.15e-14	2.33e-06	1.71e-12	6.93e-12	0.000285842	-2.26e-07	-4.71e-07	-6.34e-15	3.28e-14	-1.3e-09	6.8e-13	4.38e-07	-2.87e-14	-2.15e-13	-3.26e-05	-4.84e-14	-3.37e-12	4.75e-14	1.22e-08	4.65e-06	-2.44e-11	-4.49e-14	-4.01e-14	2e-14	2.74e-15	-1.49e-12	1.58e-07	2.21e-07	-8.64e-13	1.57e-15	1.14e-09	2.27e-14	-1.18e-11	1.74e-14	-2.68e-14	-2.4e-14	9.31e-15	-5.07e-10	8.81e-06	1.93e-14	9.38e-14	1.15e-13	1.1e-08	-1.27e-05	-1.67e-13	-3.13e-13	4.99e-12	-8.55e-13	7.32e-14	-8.19e-09	-4.65e-08	-1.48e-13	-1.03e-13	8.51e-14	-6.64e-12	-1.5e-07	-2.44e-07	2.9e-13	-4.73e-16	-3.9e-14
1263979	Bacteria	Proteobacteria	Alphaproteobacteria	Rhodospirillales	Rhodospirillaceae	Candidatus Endolissoclinum faulkneri L5	12.4662	0	0.375646	0.583983	0.353016	0.344069	0.111567	0.324134	0.358944	0.275108	0.131795	0.436715	0.363296	0.283099	0.334873	0.113643	0.212386	0.407266	0.411527	0	0.0991044	0.182511	0.280242	0.230907	0	0.276996	0.609809	0.158877	0.1043	0.284539	0.33761	0.22975	0.194432	0.181545	0.496725	0.460055	0.37264	0.100969	0.180909	0.0215264	0.119633	0.163643	0.402216	0.0959931	0.387996	0.195156	0.156962	0	0.140951	0.00299103	0.193802	0.323821	0.137415	0.321933	0.298978	0.566486	0.305158	0.221889	0.107939	0.366222	0.794281	0.286748	0.285033	0.269786	0.176352	0.165275	0.263623	0.165158	0.338159	0.320066	0.139549	0.237137	0.28453	0.541101	0.803929	0.15171	0.234889	0.571884	0.127003	0.433336	0.322432	0.258018	0.0808824	0.0128332	0.148499	0.217078	0.197287	0.284496	0.259548	0.291026	0.189617	0.180909	0.196141	0.35116	0.176955	0.371636	0.17287	0.0196078	0.139599	0.343927	0.297156	0.414093	0.298193	0.503791	0.466235	0.507658	0.264206	0.00398406	0.561577	0.465766	0.0485252	0.0816375	0.0186457	0.354325	0.175598	0.632927	0.394934	0.214481	0.341555	0.227119	0.420216	0.298042	0	0.115969	0.0548204	0.152941	0.296724	-0.0228553	0.00490865	-6.59e-06	-0.0386346	-0.00270357	-0.00042451	-0.000198683	-0.00145356	-3.75e-06	-6.8e-06	0.00346401	0.0140442	0.00177738	0.0212504	0.000201882	0.0168364	0.00665224	0.00271894	-0.00128224	-0.000765583	0.00157127	7.87e-06	9.51e-06	-0.000375105	0.000156382	2.45e-08	0.00584135	-6.92e-06	-3.24e-06	-5.54e-05	-0.000243557	-0.000749431	-0.000387997	-0.0131378	-5.73e-06	3.57e-06	-0.000793983	-0.0756844	-0.0124346	8.05e-05	3.62e-09	-2.9e-07	0.00142445	-6.01e-08	-2.91e-06	3.56e-06	-6.45e-05	-5.23e-05	-1.64e-06	0.000153245	0.0017627	3.2e-07	-3.61e-06	-8.52e-06	-1.81e-05	-8.65e-07	0.00026214	1.36e-06	2.71e-08	8.53e-06	0.00938732	2.11e-09	-0.000137617	2.76e-05	4.91e-05	-1.71e-08	-5.73e-07	4.73e-07	-2.11e-07	0.000357091	3.14e-07	0.00126204	-0.00065302	2.75e-05	1.09e-05	-1.68e-05	-0.0245976	-0.00116385	3e-05	6.19e-05	1.35e-07	-0.00153591	1.33e-05	-1.24e-07	-7e-07	0.0185323	-3.51e-07	-2.82e-07	3.18e-06	-2.18e-05	5.04e-06	-0.000539232	0.000389947	1.76e-06	-4.94e-08	0.00328735	-0.0042681	-0.000188312	0.00055647	-0.00415665	-0.043538	-0.0079522	0.0016318	0.00320887	0.00134468	-0.000256849	-4.34e-07	0.00240057	0.00100729	-0.000147197	-0.00522834	0.043527	0.0171094	-0.0163745	-0.000748992	0.191696	0.0122561	2.19e-05	2.17e-05	-3.19e-07	-2.09e-05	1.68e-06	5.72e-10	-0.000367644	6.69e-05	-0.0392358	-0.0023967	-5.66e-07	-3.05e-06	0.00116772	-3.95e-05	0.0223586	-0.0491621	3.24e-06	0.00486766	-0.00058824	0.0126637	0.0150204	-0.0848549	0.00108946	0.00940314	0.000847435	3.56e-05	0.00162682	-9.03e-09	-0.00420748	-6.5e-05	-0.0176203	0.000103696	4.61e-05	-2.25e-06	-8.46e-08	-4.95e-06	8.96e-09	-0.00126847	1.09e-08	-9.93e-05	2.68e-08	0.00751798	-1.14e-09	1.84e-06	-4.53e-09	7.99e-11	-0.022819	0.0110976	-0.000976572	-0.000102381	8.9e-11	8.7e-10	0.000892102	0.00151964	-3.13e-08	1.66e-06	-0.00300956	6.13e-06	-1.15e-05	1.61e-06	2.38e-05	-2.74e-05	8.71e-06	-3.56e-07	-5.22e-06	-3.46e-06	0.000110157	4.8e-05	-1.08e-05	-4.32e-08	-1.02e-08	-2.19e-06	-5.35e-06	0.00146937	0.0196107	2.19e-05	2.31e-09	5.15e-05	3.19e-09	1.05e-07	-8.19e-05	-2.18e-08	2.25e-08	4.39e-07	1.62e-08	3.95e-08	8.54e-09	3.7e-06	5.33e-05	0.000257721	-2.18e-07	1.26e-07	0.00031495	-0.096167	4.99e-07	-7.5e-08	-0.00134404	-0.000226314	0.00068139	3.94e-06	0.00810036	-7.76e-05	2.23e-06	-5.79e-08	7.26e-09	3.52e-05	6.97e-05	-2.8e-06	-2.09e-05	0.000218107	-0.00863648	-0.00152056	-0.00187821	0.000794934	-0.00103592	-0.000134479	0.0574621	-0.000907918	0.256934	-6.79e-06	-2.97e-07	5.28e-06	0.000199365	0.120655	4.53e-09	2.59e-08	-0.01553	-1.92e-09	-1.57e-08	0.0153296	-0.00152016	-3.86e-07	-6.64e-06	5.61e-05	0.000409482	-0.0445269	-0.0140627	7.35e-06	-0.435538	-0.00227428	6.54e-09	-2.6e-06	0.00187898	1.59e-06	0.00644386	-0.0111426	0.00248679	0.00108152	6.75e-08	-0.000371189	0.0580353	-2.19e-07	2.48e-05	6.05e-07	0.00239804	2.48e-05	-8.38e-06	0.000103169	-0.00662826	2.28e-06	1.63e-05	0.00278195	1.67e-07	-6.65e-09	-1.46e-05	-2.39e-05	1.2e-08	-7.02e-13	3.18e-10	1.86e-07	-0.00137935	-3.05e-08	-4.98e-07	1.63e-09	0.000403601	1e-05	-2.08e-06	2.61e-07	-0.00352062	0.000418782	6.72e-05	-3.06e-07	-0.00492467	-1.12e-09	2.06e-06	-0.00174636	-2.6e-09	-2.56e-05	0.00127997	1.57e-06	-2.78e-09	-3.53e-06	-6.44e-06	4.19e-06	4.99e-06	-1.31e-05	-0.000501831	-9.69e-06	5.87e-09	-4.33e-07	7.46e-06	-3.05e-08	0.193859	-0.00122813	2.02e-10	-4.63e-07	0.000339611	-5.99e-07	1.49e-06	0.013266	-3.5e-05	-5.97e-09	-3.27e-05	-0.322144	-0.0867841	1.49e-06	6.54e-05	-5.05e-06	-4.89e-07	-3.81e-06	4.9e-08	-1.74e-08	-1.44e-05	-0.00142954	0.000133089	-4.97e-07	-5.15e-08	-3.5e-08	-2.04e-07	3.84e-08	-2.86e-06	0.000811578	-1.56e-07	8.18e-07	1.52e-05	4.03e-06	3.66e-08	2.44e-06	3.98e-05	-6.61e-07	3.77e-09	-0.000201577	1.76e-05	-0.00184287	-2.46e-07	-0.000528043	0.000253454	-2.85e-07	0.000129661	0.000175749	-1.61e-06	-1.82e-06	-1.8e-06	1.65e-07	0.0743366	2.89e-07	-0.000279511	2.72e-07	4.53e-09	1.25e-06	-1.97e-09	-0.00472038	6.14e-08	1.01e-06	5.93e-10	-1.64e-12	-1.54e-05	0.106049	-2.13e-06	3.65e-06	-7.89e-08	-4.45e-06	0.00376359	2.45e-06	3.76e-08	-2.49e-07	-9.13e-07	-0.0334372	-8.72e-05	-3.05e-06	0.00887494	-1.37e-06	-3.01e-08	-0.00203029	-2.38e-06	2.01e-08	7.89e-05	-6.41e-11	6.76e-07	0.0100518	0.0284333	2.01e-09	-0.000108539	-0.0222375	1.01e-10	-0.000392091	-6.29e-08	-2.56e-06	2.58e-07	1.19e-05	1.07e-06	-6.77e-08	-7.55e-07	1.58e-06	-2.99e-09	-0.0196488	-7.21e-08	2.17e-06	-4.68e-05	6.38e-09	2.27e-05	5.53e-13	-1.55e-06	4.7e-09	-1.69e-08	-2.61e-12	1.19e-09	7e-14	-3.69e-10	1.26e-10	3.1e-11	-7.19e-14	-2.42e-11	-0.00610802	-2.02e-08	1.68e-11	1.02e-13	-6.96e-08	1.68e-14	1.53e-12	1.02e-15	3.25e-09	3.83e-12	7.03e-10	-2.2e-12	9.86e-16	2.09e-12	-1.32e-09	1.25e-08	1.37e-08	1.45e-11	-2.26e-11	-4.42e-08	-4.2e-13	-1.82e-11	1.38e-10	1.01e-09	3.86e-12	-1.79e-13	1.2e-10	-3.48e-10	6.3e-10	1.67e-09	2.48e-09	8.57e-12	-2.96e-09	5.01e-09	-3.76e-13	8.13e-07	-7.17e-14	5.88e-10	7.83e-05	3.75e-07	3.61e-09	-1.81e-08	4.86e-09	2.6e-08	1.87e-12	1.14e-07	-7.78e-07	6.7e-09	2.02e-09	7.01e-09	2.66e-12	-1.3e-10	-3.84e-09	-0.00485539	-2.3e-07	-3.11e-09	-1.2e-09	4.77e-09	3.43e-09	-3.76e-11	-1.29e-07	-3.37e-11	-9.83e-09	-0.00485753	-1.5e-09	1.63e-11	-5.61e-08	2.02e-06	-4.08e-07	2.07e-07	-0.117477	5.46e-08	3.85e-08	3.08e-12	1.08e-07	-8.47e-11	7.3e-09	-5.18e-06	-2.74e-10	-6.06e-13	-1.85e-10	5.39e-07	-1.03e-07	1.17e-09	3.72e-08	1.36e-07	-1.29e-07	4.1e-07	0.0279477	-4.49e-13	4.39e-10	-2.98e-06	1.14e-05	-2.44e-07	-2.32e-08	4.94e-08	-3.77e-10	-3.54e-12	-4.62e-06	-5.69e-10	-1.64e-05	-4.7e-10	-1.56e-07	0.0475145	-6.41e-13	5.12e-08	-6.45e-10	7.42e-08	2.04e-15	-2.65e-09	-6.24e-06	-4.72e-05	1.14e-06	-8.6e-09	7.87e-07	3.19e-08	-8.15e-07	-1.36e-08	-3.94e-12	0.000150343	1.27e-09	5.6e-09	-1.93e-07	0.000117079	-6.86e-05	0.359878	-0.000309862	-3.4e-10	-8.22e-11	2.34e-07	-1.17e-08	-3.36e-12	5.45e-06	1.1e-11	-1.02e-08	6.58e-08	1.27e-07	9.28e-12	-0.00104156	-6.62e-06	-4.81e-06	-8.08e-10	1.39e-06	0.0518931	1.17e-13	-1.05e-09	-2.5e-07	-2.82e-07	1.53e-06	-3.78e-12	1.74e-07	-1.91e-11	1.75e-12	-1.19e-08	8.12e-09	-6.29e-06	3.12e-09	-3.91e-07	-1.43e-10	1.7e-08	1.44e-05	2.06e-10	-1.21e-07	-6.81e-06	-8.41e-08	-1.69e-05	-0.0266926	-1.84e-10	-9.46e-10	-4.57e-12	-3.95e-10	-2.88e-08	2.12e-06	-4.61e-06	3.05e-08	-1.91e-07	-8e-10	3.17e-09	-6.55e-09	3.39e-10	0.000107272	8.89e-09	-3.41e-11	-2.56e-10	1.19e-07	-1.18e-06	-0.000119153	-6.84e-06	-3.12e-10	0.000187184	3.31e-07	0.00243299	0.0211683	-1.05e-10	1.71e-07	2.13e-08	9.6e-08	0.053415	-3.89e-06	0.000145474	9.87e-11	-9.54e-10	8.15e-09	-7.95e-08	2.23e-08	-1.58e-07	-7.18e-05	8.84e-11	3.91e-10	0.000427398	-3.98e-09	3e-05	3.13e-09	-7.79e-10	7.43e-12	3.83e-07	-3.35e-07	5.04e-06	-3.99e-12	7.04e-10	-8e-07	1.03e-10	8.67e-09	1.13e-08	4.36e-09	2.8e-11	0.000101417	-1.43e-10	-2.19e-10	5.21e-09	1.15e-05	-2.82e-07	4.76e-07	9.17e-06	-2.72e-11	5.96e-08	-3.37e-10	7.85e-12	-4.1e-07	1.97e-06	0.000167785	1.17e-07	-5.82e-10	-8.65e-08	-2.4e-10	5.69e-11	-4.59e-07	-1.89e-09	1.59e-08	-1.85e-07	1.72e-07	-0.00534487	-8.5e-07	-3.71e-06	4.5e-05	-0.00226179	6.84e-09	-4.33e-10	-5.39e-11	-2.51e-11	-1.94e-09	-6.65e-06	-1.18e-11	-7.45e-05	1.35e-06	2.4e-08	-0.000164201	-0.453653	8.31e-13	-1.98e-05	-1.23e-09	-8.14e-11	-1.88e-09	-1.7e-07	-1.32e-06	1.69e-07	3.62e-06	-3.97e-12	-2.06e-05	1.08e-08	-7.25e-12	2.71e-05	5.73e-09	-1.59e-12	-2.03e-10	1.37e-08	-2.54e-09	2.04e-10	1.28e-05	2.48e-05	-2.15e-06	3.03e-07	-1.11e-08	3.71e-07	8.05e-06	-9.68e-10	2.32e-10	-7.58e-09	-9.79e-09	-1.32e-10	1.01e-06	5.14e-10	6.18e-06	-9.21e-12	-2.06e-11	2.1e-05	2.87e-07	1.04e-06	-1.28e-07	-3.28e-11	1.65e-07	-1.25e-06	1.77e-09	4.02e-10	-2.34e-07	-8.68e-08	-9.17e-11	6.58e-11	0.00936426	0.000383293	-3.28e-07	-1.05e-08	4.86e-09	-1.06e-10	0.000710357	-8.67e-10	7.2e-13	-0.000179565	-3.1e-12	-6.03e-10	1.46e-08	4.33e-07	1.48e-11	-1.66e-08	-2.71e-12	5.22e-06	-1.63e-08	-1.44e-06	-0.0242992	6.77e-05	2.5e-08	0.074835	0.000176196	-6.2e-13	-6.94e-07	-4.78e-08	4.04e-06	1.95e-11	3.4e-08	-9.63e-12	5.04e-05	8.2e-11	1.2e-07	-9.74e-09	2.07e-06	1.08e-07	3.06e-06	-0.000125249	-0.000121951	-3.56e-06	-7.66e-08	-0.000521485	9.48e-06	-0.000177505	6.94e-07	4.28e-09	2.57e-11	1.18e-10	-1.95e-11	-6.64e-11	-1.23e-09	-4.36e-12	1.01e-05	-7.92e-13	-3.23e-10	-6.03e-08	-2.12e-06	1.11e-10	1.14e-08	1.37e-06	-0.000184514	-0.00012268	0.000426565	-3.89e-05	-0.000151927	5.24e-09	-3e-10	-5.54e-09	6.18e-10	-3.13e-06	8.58e-11	-1.49e-06	-1.54e-12	-2.5e-07	2.35e-11	5.83e-05	-1.91e-07	-3.36e-08	-9.43e-08	-1.85e-07	-3.62e-08	-1.6e-08	-3.46e-12	1.4e-09	4.61e-10	-1.48e-07	-2.13e-10	1.59e-08	4.02e-10	9.3e-12	1.24e-07	3.4e-10	-2.35e-14	-4.41e-14	-1.59e-11	1.7e-09	-3.21e-10	8.71e-12	4.26e-11	-3.14e-08	-2.96e-08	0.000725741	0.208769	2.72e-07	-3.18e-10	-1.64e-12	1.12e-10	-9.82e-12	-0.00040878	5.36e-09	2.55e-08	-2.53e-08	-2.32e-10	-8.52e-12	-1.24e-09	4.47e-10	4.21e-11	3.62e-10	6.97e-10	5.83e-09	-1.59e-09	4.06e-10	2.54e-09	8.27e-05	0.000831513	-1.05e-08	2.61e-09	-3.33e-11	-1.2e-09	-3.51e-08	4.88e-05	-1.23e-08	1.56e-09	-2.5e-11	4.04e-05	-3.84e-12	4.61e-08	4.8e-09	-1.5e-10	-9.89e-11	-3.21e-10	-1.25e-05	-1.03e-05	-1.21e-10	-3.1e-08	1.09e-11	-1.7e-11	7.16e-13	-7.2e-13	-3.16e-13	2.6e-11	-4.6e-10	-6.14e-10	1.09e-12	8.71e-11	2.91e-14	-1.6e-08	-1.46e-11	1.39e-11	2.72e-12	-6.23e-10	-5.24e-10	2.91e-11	-7.86e-14	4.16e-09	4.13e-12	-8.59e-15	-1.76e-09	-7.32e-12	1.3e-09	9.81e-09	4.55e-13	-7.46e-10	4.86e-07	-5.1e-14	-3.87e-13	-1.18e-12	2.05e-09	-1.06e-10	1.73e-09	-8.56e-08	-4.09e-09	1.14e-11	2.73e-09	0.000666954	6.26e-10	-9.47e-14	2.5e-13	1.63e-09	1.05e-09	1.5e-10	-6.36e-14	-1.4e-12	5.03e-09	-1.03e-10	-2.88e-15	6.17e-13	3.25e-12	1.13e-12	-4.7e-08	-4.76e-05	-5.63e-11	2.53e-07	2.03e-13	-8.01e-12	-2.83e-10	3.49e-09	-2.46e-06	8.03e-12	1.61e-12	-4.18e-14	1.42e-08	-0.00099739	1.02e-06	9.06e-10	1.98e-14	-1.38e-09	-5.66e-13	2.49e-11	-1.58e-09	8.56e-10	-1.96e-06	-2.69e-11	-1.2e-10	6.63e-12	1.54e-11	6.79e-14	-2.09e-11	-3.77e-11	2.72e-08	-2.05e-09	-1.09e-09	-2.3e-10	-7.25e-10	-1.3e-12	-3.46e-09	-6.95e-09	-2.84e-08	5.93e-12	3.53e-12	5.19e-06	-1.18e-14	-4.22e-10	-2.18e-10	-1.82e-07	1.67e-06	-5.96e-14	1.31e-06	-1.64e-10	-2.95e-06	1.8e-15	-2.32e-09	-2.65e-08	3.01e-12	2.81e-06	1.13e-15	9.93e-09	5.97e-10	1.77e-06	6.96e-12	-3.73e-10	4.44e-12	-6.22e-13	1.74e-11	3.3e-12	-1.61e-10	1.3e-12	-1.2e-05	-1.43e-10	6.46e-09	1.95e-14	-2.83e-11	4.73e-10	0.25955	5.36e-11	1.81e-06	1.35e-10	-1.47e-11	-1.28e-08	1.01e-06	-1.1e-08	-4.31e-14	6.59e-08	-2.09e-05	-5.45e-05	1.59e-12	-4.24e-09	-2.69e-10	1.33e-11	-9.08e-11	7.24e-11	-2.03e-12	-1.39e-09	-6.34e-09	-1.7e-09	-2.66e-11	2.86e-11	3.15e-11	1.01e-09	1.99e-08	4.75e-09	-1.03e-07	1.16e-12	2.72e-13	7.37e-13	1.58e-09	-6.26e-13	9.63e-08	6.87e-11	-3.8e-06	-2.9e-08	-6.61e-10	3.88e-11	2.91e-09	1.41e-11	-6.37e-13	4.3e-10	1.36e-11	5.73e-09	-1.39e-06	-1.21e-10	-5.44e-08	-9.49e-07	4.06e-08	4.04e-12	-8.02e-07	9.52e-07	-2.98e-09	8.2e-09	3.56e-11	-6.07e-10	3.11e-10	1.56e-10	-4.12e-12	-2.34e-07	-5.31e-10	5.4e-09	8.23e-13	-1.49e-11	-2.06e-14	1.21e-10	-8.47e-13	-5.77e-10	-2.24e-08	2.31e-09	1.73e-09	1.82e-10	-2.73e-12	-1.46e-12	-7.85e-09	-1.47e-08	-2.41e-08	-3.42e-10	4.71e-10	6.07e-08	4.84e-13	2.69e-09	7.3e-12	-2.88e-07	-1.18e-11	-1.89e-13	9.41e-09	-3.93e-13	3.66e-13	2.74e-12	-2.85e-08	-3.18e-10	1.37e-09	-4.9e-06	2.58e-09	-3.1e-11	4.81e-12	1.87e-07	-4.21e-13	4.5e-13	-3.15e-11	-7.21e-12	3.52e-11	7.13e-10	-4.97e-10	3.82e-09	-1.96e-06	-1.14e-13	-6.46e-11	-5.74e-12	-4.2e-11	2.7e-07	-2.96e-12	-9.88e-11	-5.79e-12	-4.82e-14	1.99e-11	-2.38e-08	-1.23e-07	8.2e-09	6.79e-11	-4.99e-10	-7.93e-10	2.31e-11	-1.21e-05	3.66e-08	2.45e-09	-1.2e-10	5.67e-13	-5.75e-11	1.72e-10	-4.09e-12	-4.21e-09	8.23e-10	-7.69e-14	1.27e-09	-4.41e-10	3.85e-11	-3.59e-10	2.04e-11	-4.07e-15	9.83e-12	-1.09e-09	-5.11e-11	1.06e-13	3.47e-11	2.51e-15	1.92e-14	-1.38e-09	-3.77e-12	3.05e-10	-5.19e-13	1.02e-12	1.24e-09	-1.36e-14	1.32e-08	5.63e-13	6.83e-09	-2.68e-14	1.19e-06	5.84e-09	-1.02e-12	9.91e-12	5.63e-07	-1.07e-10	-1.95e-11	-2.63e-10	4.65e-08	2.99e-11	-1.73e-09	3.85e-10	2.03e-07	1.21e-14	-3.62e-13	-2.75e-13	1.35e-08	-8.1e-13	-9.44e-14	1.9e-08	-1.13e-11	1.6e-08	-5.77e-13	1.56e-14	3.04e-09	-1.24e-06	3.26e-12	-6.4e-15	2.25e-09	1.28e-12	-5.27e-09	-1.83e-11	8.55e-11	-5.38e-13	-4.28e-11	8.02e-13	2.01e-08	-2.88e-10	-1.16e-07	6.43e-11	-2.65e-10	-9.86e-14	5.66e-13	-6.37e-11	-1.88e-12	-3.07e-07	5.11e-10	-6.31e-11	2.64e-08	-9.98e-11	2.71e-07	1.04e-07	-4.77e-12	3.03e-13	-1.27e-07	1.01e-10	2.24e-13	-2.35e-12	1.47e-13	-4.37e-11	1.06e-12	3.05e-10	-7.86e-09	-3.51e-14	5.58e-13	1.01e-11	-1.3e-12	-5.56e-12	6.97e-13	1.89e-10	4.38e-05	-5.98e-07	1.55e-12	-2.44e-09	1.36e-11	1.23e-12	8.04e-10	4.66e-12	3.27e-13	-7.61e-10	3.57e-10	-9.21e-10	1.61e-14	4.81e-10	-2e-06	-2.14e-11	-1.06e-09	-1.7e-11	-9.6e-11	2.12e-05	7.73e-12	-1.85e-09	8.28e-10	-8.9e-13	-5.54e-13	3.82e-12	7.23e-12	3.93e-13	-3.26e-14	-5.42e-13	3.31e-15	2.06e-13	-7.09e-17	4.2e-13	-3.59e-15	-3.47e-16	3.76e-09	-3.51e-15	5.57e-13	-1.16e-14	-3.67e-12	8.73e-09	3.01e-14	-8.28e-15	-1.34e-09	-8.96e-15	9.37e-12	-2.46e-15	2.01e-11	-1.36e-14	3.87e-11	9.68e-12	-1.04e-11	8.51e-13	2.2e-13	-4.54e-09	2.92e-09	1.29e-12	-1.07e-11	4.77e-15	4.28e-08	5.82e-13	1.45e-10	1.08e-12	9.01e-12	-9.75e-15	1.24e-11	1.11e-10	-1.59e-13	1.15e-10	8.9e-14	-1.24e-10	1.68e-09	3.75e-13	1.44e-11	-1.47e-10	1.38e-10	-3.77e-14	-2.78e-10	-1.68e-11	1.89e-12	-1.77e-12	-2.06e-06	8.08e-10	-7.48e-10	8.32e-15	-9.41e-12	-6.13e-10	-2.01e-08	1.75e-11	-2.96e-09	7.18e-14	-1.78e-11	-3.03e-10	1.56e-10	2.5e-13	-1.49e-12	-1.16e-10	-6.04e-13	1.03e-13	5.87e-11	4.47e-14	-6.08e-07	-5.3e-10	-4.94e-07	2.82e-12	-1.39e-09	2.15e-11	-1.19e-12	-9.69e-09	5.75e-08	3.87e-14	-1.7e-05	5.69e-14	1.67e-12	2.05e-15	5.52e-12	-1.55e-15	-1.03e-09	-5.65e-08	9.77e-13	5.23e-11	8.63e-14	3.74e-15	2.79e-13	1.47e-09	4.43e-09	-1.65e-10	-3.75e-09	-1.25e-08	-1.72e-10	-1.38e-13	-1.81e-12	1.77e-12	-2.42e-14	-3.53e-11	-1.52e-08	-1.12e-10	1.13e-10	2.75e-11	-6.4e-11	-1.91e-10	1.28e-10	1.1e-12	1.73e-12	-2.16e-07	-3.88e-12	-1.6e-09	6.1e-10	6.2e-07	-3.16e-13	2.55e-11	2.18e-10	5.65e-14	-3.19e-08	-1.33e-12	3.28e-12	9.81e-12	1.69e-11	8.8e-13	6.05e-16	1.12e-11	2.32e-13	-1.37e-13	-9.75e-08	-4.21e-15	9.13e-14	-1.58e-13	1.23e-14	-6.78e-12	-1.13e-09	2.8e-11	1.05e-09	-4.56e-12	-1.01e-07	-1.13e-10	1.63e-09	-1.21e-14	9.86e-12	-1.87e-15	-3.68e-13	3.14e-11	1.89e-11	7.69e-12	2.72e-11	-1.59e-10	-6.18e-11	9.16e-16	-2.58e-11	1.69e-09	5.35e-08	2.86e-10	-2.1e-08	6.81e-13	7.57e-10	1.08e-11	-2.01e-13	-7.1e-12	1.63e-13	-4.37e-07	1.78e-13	-2.55e-09	5.09e-13	-3.42e-09	6.95e-09	9.43e-09	1.45e-13	2.78e-09	2.25e-12	7.17e-13	-5.98e-12	-4.52e-10	-2.99e-08	-1.17e-11	-4.13e-10	4.42e-13	-2.42e-11	9.24e-12	-1.79e-09	7.14e-09	-1.49e-07	-1.13e-05	3.55e-11	-6.27e-12	2.03e-11	6.07e-07	7.79e-14	3.52e-11	-1.17e-09	-7.09e-15	-3.3e-11	2.02e-11	-1.8e-11	-6.4e-13	-4.22e-17	-5.11e-12	-8.24e-09	-1.06e-14	4.49e-07	-7.25e-11	-1.23e-14	1.69e-09	-1.87e-09	5.41e-08	-2.37e-10	5.45e-13	1.97e-12	1.23e-14	-2.99e-12	-7.69e-13	8.81e-11	-4.83e-12	-6.38e-09	5.03e-08	2.58e-15	3.61e-09	3.53e-13	-3.64e-12	7.03e-09	-9.09e-10	-1.19e-09	1.46e-12	1.78e-11	4.15e-07	-2.09e-11	2.88e-12	-5.49e-12	-2.83e-11	-7.75e-06	5.22e-12	1.6e-13	-1.42e-09	6.88e-14	-3.47e-13	-1.75e-14	-2.88e-11	-5.69e-14	7.82e-14	4.14e-13	-9.33e-07	0.000183089	-6.36e-10	-1.83e-09	1.5e-12	7.4e-14	-1.42e-10	2.95e-09	-1.4e-09	1.52e-11	2.41e-14	8.08e-10	-4.98e-10	2.91e-09	-2.81e-09	4.26e-08	-4.91e-13	3.26e-11	4.83e-09	-3.39e-12	-1.1e-10	1.27e-08	-2.16e-11	-1.04e-07	2.92e-11	-1e-09	-3.9e-10	-1.27e-10	3.18e-14	1.62e-12	-4.48e-10	-5.21e-08	1.49e-10	-2e-07	-1.76e-08	-7.57e-12	-8.35e-12	-5.36e-09	-1.16e-12	1.01e-10	2.13e-09	-5.56e-12	-1.73e-10	9.97e-12	2.71e-12	-3.89e-11	8.48e-10	-9.82e-13	-2.23e-07	-7.77e-12	6.12e-10	3.91e-12	4.18e-09	1.96e-07	-2.04e-06	-1.86e-12	3.54e-13	-1.86e-09	2.93e-09	2.58e-12	3.09e-12	2.11e-09	2.53e-13	-8.4e-07	-6.76e-15	1.95e-13	6.93e-10	1.63e-10	-2.32e-12	-9.49e-12	2.54e-12	1.71e-13	-8.78e-11	-7.57e-12	-6.4e-13	8.05e-13	-2.51e-09	5.2e-08	-9.67e-15	2.26e-13	-1.26e-08	-1.8e-07	-5.84e-11	1.44e-13	-1.3e-12	-4.47e-08	9.15e-12	-8.11e-13	-9.74e-10	1.61e-11	9.77e-15	3.1e-11	-3.34e-10	-9.06e-12	9.48e-11	3.59e-08	-5.21e-13	2.01e-13	-2.67e-11	-2.67e-10	1.12e-08	4.44e-13	9.34e-09	-1.04e-11	1.26e-13	-1.25e-11	9.01e-12	-1.5e-09	-1.46e-12	-2.02e-11	-5.74e-12	-1.77e-14	1.95e-08	9.32e-08	-1.27e-11	2.84e-13	1.35e-12	-1.03e-13	-6.11e-10	-2.26e-12	5.4e-11	-1.07e-07	-1.93e-14	7.7e-10	-9.48e-14	-3.25e-12	3.14e-10	-7.82e-11	9.74e-14	2.26e-10	3.71e-12	-1e-07	-3.86e-06	-2.37e-06	-2.53e-07	1.24e-12	4.53e-14	2.24e-12	-1.13e-12	-2.98e-11	-1.24e-11	-3.55e-10	1.59e-12	-2.32e-11	-1.68e-09	3.07e-13	-2.02e-08	-3.73e-12	5.6e-14	-5.34e-11	9.96e-11	-2.01e-09	-8.88e-10	-1.04e-11	-6.01e-12	2.23e-11	1.12e-11	-6.33e-14	-9.61e-11	-1.34e-12	-1.91e-11	-1.72e-06	4.34e-14	-2.35e-13	4.3e-11	2.25e-11	-6.89e-12	4.21e-11	-6.91e-07	-5.28e-09	-1.1e-13	-2.12e-09	1.35e-09	-1.61e-12	8.32e-12	8.1e-11	1.49e-11	-1.28e-11	3.37e-11	3.45e-11	-3.15e-09	1.36e-10	-1.39e-07	-6.01e-12	-6.43e-13	-3.54e-09	-8.46e-12	2.04e-10	7.48e-14	-1.76e-07	-4.66e-13	-4.73e-11	1.05e-12	1.48e-09	2.35e-11	-1.27e-12	-1.49e-06	7.98e-08	-7.3e-09	-1.66e-08	1.57e-09	-3.71e-09	-2.03e-12	4.7e-12	-2.52e-09	-2.7e-12	-3.03e-13	2.87e-10	-2.18e-14	-2.05e-12	-5.21e-06	1.42e-10	3.31e-11	5.41e-11	4.04e-07	6.68e-11	-1.13e-12	1.62e-14	-2.17e-14	-8.59e-08	4.32e-14	3.73e-08	8.55e-13	-2.11e-14	-1.01e-12	1.13e-15	-1.44e-10	6.39e-11	-1.69e-11	-2.41e-13	4.09e-10	-1.95e-13	9.87e-11	2.95e-12	-4.93e-13	-1.64e-09	-1.98e-11	-2.54e-11	-3.41e-11	-9.88e-11	6.14e-07	-5.02e-11	-8.13e-11	3.85e-09	4.37e-09	1.52e-09	-3.23e-08	4.91e-14	1.77e-06	-5.96e-15	2.1e-15	1.69e-14	1.35e-07	5.68e-10	9.28e-08	4.18e-11	3.91e-11	-9.65e-13	9.82e-07	-1.64e-10	-5.39e-13	4.31e-15	-2.44e-12	-4.76e-07	1.25e-12	-4.88e-13	4.97e-10	-6.06e-12	3.29e-14	-1.88e-10	-2.09e-11	-2.01e-10	-4.12e-10	1.09e-09	3.58e-12	1.18e-10	-1.6e-11	-1.74e-12	-2.93e-14	5.58e-13	3.5e-08	-4.39e-07	-5.21e-10	-1.81e-12	2.37e-08	-7.06e-14	-1.55e-10	7.21e-08	5.33e-10	3.82e-08	1.75e-09	1.38e-12	3.25e-14	7.91e-12	-1.38e-14	-2.44e-10	2.37e-11	2.15e-08	1.9e-12	-5.48e-14	6.64e-14	4.55e-08	6.01e-12	-1.25e-14	1.35e-13	6.98e-12	8e-10	-1.64e-14	8.69e-14	3.57e-13	1.52e-11	4.25e-10	7.96e-13	1.99e-06	4.21e-12	3.25e-07	2.3e-11	-2.66e-14	-5.44e-13	1.74e-12	-4.41e-10	4.68e-10	9.65e-13	1.78e-12	1.27e-12	-3.04e-10	-2.54e-08	8.06e-10	2.39e-14	-4.57e-11	-5.52e-10	-9.05e-14	2.77e-14	2.23e-08	3.29e-15	-4.27e-10	8.01e-14	-4.47e-10	1.4e-10	-6.26e-12	-4.94e-14	-2.62e-10	-3.61e-13	1.24e-08	-1.51e-11	-1.24e-14	-3.92e-13	-2.35e-10	-1.32e-13	1.04e-12	3.28e-11	-1.1e-12	1.5e-10	-1.56e-14	-1.91e-10	6.48e-10	8.77e-14	3.92e-09	1.74e-12	-8.83e-09	1.27e-13	3.38e-09	3.54e-10	2.63e-10	1.86e-08	-1.68e-10	2.14e-09	1.11e-12	-1.68e-09	7.48e-11	-4.32e-11	-8.72e-11	-1.24e-07	-1.84e-11	4.57e-09	-6.6e-12	-6.62e-07	6.07e-11	-1.79e-12	2.73e-09	1.05e-06	-1.39e-11	-3.87e-09	-1.14e-09	3.36e-13	-4.44e-12	-1.85e-10	9.23e-14	-3.12e-12	-8.52e-14	-1.7e-11	4.14e-13	1.71e-13	9.06e-12	-5.17e-10	2.68e-10	-4.29e-09	-3.12e-06	-1.78e-09	5.26e-13	-3.5e-06	2.65e-12	-9.73e-14	5.01e-13	-1.62e-07	1.38e-12	1.23e-11	5.2e-08	1.54e-07	2.18e-11	6.55e-13	-4.85e-13	-9.05e-09	1.14e-12	-7.52e-11	4.39e-12	1.51e-06	3.52e-11	1.29e-09	4.29e-12	-7.28e-16	-2.71e-10	-3.97e-12	5.47e-08	-2.78e-14	8.21e-07	-2.31e-09	-1.31e-06	-6.47e-10	9.99e-13	1.9e-13	2.02e-12	-7.24e-12	-3.22e-12	-8.21e-14	3.2e-12	-2.89e-10	-5.87e-13	3.09e-13	-2.53e-08	-2.69e-14	-1.86e-13	6.27e-12	2.89e-13	-2.07e-11	1.99e-07	2.78e-11	8.3e-12	5.24e-13	-1.38e-11	-2.37e-14	-1.23e-14	-1.03e-13	3.91e-14	-1.5e-11	-5.52e-10	1.03e-08	2.2e-07	3.58e-12	-1.83e-10	-6.18e-13	1.73e-10	-5.13e-12	-4.36e-09	-1.98e-10	-1.1e-13	3.89e-11	-4.26e-14	1.89e-13	1.21e-13	-7.47e-13	-1.22e-12	2.26e-12	-1.36e-13	-7.53e-11	-3.52e-12	-2.3e-11	4.97e-13	-9.15e-10	1.09e-09	1.37e-06	-1.03e-13	5e-10	1.6e-12	4.86e-09	-6.52e-09	-1.27e-06	-1.89e-13	-8.72e-11	-3.18e-15	1.82e-10	2.11e-12	-2.02e-11	1.81e-11	-1.05e-11	1.27e-13	1.57e-10	5.96e-10	-3.23e-10	6.8e-08	-1.44e-08	-1.01e-09	-8.15e-12	5.28e-08	-3.16e-09	7.42e-14	-5.52e-08	3.23e-09	-1.43e-10	2.64e-11	1.61e-12	-2.67e-10	4.14e-14	1.62e-14	4.5e-12	1.82e-13	3e-12	-1.38e-11	-1.41e-13	1.21e-10	7.17e-10	6.18e-14	8.02e-12	-4.08e-12	-2.46e-09	-1.4e-10	-4.93e-08	-3.94e-11	3.67e-10	-7.55e-13	-1.23e-13	9.55e-14	-1.05e-13	2.58e-13	-3.74e-12	-3.32e-09	-8.09e-15	1.05e-12	1.07e-11	-3.66e-08	-2.59e-10	1.84e-14	1.35e-14	2.57e-09	4.45e-13	2.39e-07	-3.9e-09	8.23e-11	-7.74e-11	-2.13e-08	1.37e-13	-2.87e-13	-7.33e-12	-3.88e-11	-1.04e-12	-9.31e-11	1.43e-09	-9.33e-09	1.01e-13	-6.01e-13	-1.57e-13	-2.51e-09	-1.23e-12	-1e-12	3.03e-08	8.91e-09	1.54e-13	9.86e-11	2.71e-08	4.19e-12	9.41e-09	-1.39e-08	-4.17e-11	1.85e-09	1.82e-12	-5.61e-08	5.33e-12	3.35e-11	5.58e-10	2.41e-10	-1.46e-05	5.53e-15	-2.13e-07	1.85e-11	5.93e-11	-7.02e-12	-7.49e-10	-2.98e-10	-1.65e-10	8.08e-13	-9.19e-14	-1.43e-13	-2.35e-13	-3.14e-12	7.74e-14	1.1e-10	8.34e-13	4.23e-11	5.67e-11	-9.44e-13	1.87e-13	-4.17e-11	-6.6e-10	-1.66e-10	3.3e-11	-1.15e-12	1.2e-08	3.03e-11	1.6e-10	-7.24e-12	4.07e-15	-2.89e-09	-1.31e-07	1.6e-13	-4.8e-12	-1.59e-12	-4.25e-15	5.09e-12	-3.14e-11	-2.45e-13	2.15e-14	2.23e-11	-3.89e-12	-3.63e-09	2.5e-09	6.51e-14	1.33e-12	-2.57e-13	6.36e-11	-2.6e-12	-1.38e-10	1.36e-11	4.19e-14	1.67e-11	1.55e-13	-5.27e-14	-2.1e-11	-3.52e-13	-5.28e-11	-5.27e-12	-1.2e-13	-1.84e-11	-1.45e-08	-8.26e-11	2.71e-14	-2.87e-13	6.98e-08	6.13e-11	8.19e-11	1.45e-11	-4.25e-10	1.88e-10	1.85e-09	1.24e-11	-2.74e-12	-1.92e-11	3.61e-13	-1.18e-14	5.23e-14	5.03e-11	2.34e-12	-2.23e-10	6.24e-13	4.23e-13	-1.05e-11	9.61e-11	-1.5e-11	3.35e-10	4.62e-08	-2.41e-12	2.06e-11	4.75e-15	2.14e-09	1.56e-08	-6.58e-10	3.27e-10	-7.74e-13	6.09e-14	-1.36e-14	-3.7e-09	4.58e-11	7.63e-12	-7.71e-14	1.57e-11	-2.86e-09	-4.34e-10	-3.75e-11	-3.41e-12	-1.56e-10	-1.74e-11	7.39e-14	-6.42e-12	-9.42e-14	8.93e-12	7.98e-15	-1.76e-12	-3.05e-14	1.02e-11	-1.68e-11	-8.75e-11	5.23e-14	1.97e-12	1.64e-14	-3.88e-14	1.11e-12	9.5e-07	3.61e-13	1.38e-10	-1.47e-13	-2.29e-13	-8.12e-12	1.21e-13	-8.59e-11	2.13e-10	1.65e-10	2.62e-13	-7.91e-11	-1.6e-11	-2.49e-13	-4.37e-11	7.55e-14	2.63e-11	5.93e-12	-3.16e-10	-4.6e-12	-1.47e-12	8.61e-13	-1.54e-13	-1.05e-13	2.73e-14	8.21e-11	-2.48e-10	7.14e-13	7.33e-11	1.76e-13	-1.48e-10	-6.54e-14	2.19e-12	-4.78e-14	4.23e-14	-3.22e-11	4.34e-12	-1.14e-12	6.26e-14	1.48e-13	2.33e-11	-6.52e-12	-1.98e-07	-3.73e-12	1.93e-13	-2.61e-10	-1.89e-14	-5.19e-10	-1.7e-11	2.33e-11	-1.52e-13	-3.95e-12	-1.99e-09	1.32e-14	-2.43e-13	3.57e-13	9.17e-15	-9.34e-15
1273132	Bacteria	Proteobacteria	Alphaproteobacteria	Hyphomicrobiales	Rhizobiaceae	Liberibacter crescens BT-1	8.7594	2	0.317519	0.647413	0.232957	0.315456	0.144493	0.293276	0.302467	0.541049	0.196806	0.427478	0.381859	0.241935	0.202777	0.0958409	0.239011	0.37092	0.408192	0.202552	0.425673	0.114488	0.210705	0.253289	0.00990099	0.257549	0.67774	0.123313	0.103311	0.0662932	0.230284	0.154731	0.168962	0.105474	0.423389	0.304612	0.383994	0.121937	0.101849	0.0607378	0.0699315	0.170116	0.402209	0.0281827	0.265662	0.154425	0.0777824	0	0.137988	0.00891972	0.231213	0.270798	0.16913	0.309	0.363944	0.51424	0.39084	0.210781	0.184339	0.440442	0.740493	0.346555	0.373418	0.270303	0.178765	0.134948	0.305073	0.194433	0.409735	0.28623	0.305233	0.188443	0.314599	0.696687	0.840238	0.0807607	0.239544	0.648508	0.00497512	0.103147	0.111111	0.17813	0.15326	0.00793651	0.11693	0.171149	0.12892	0.0610329	0.0774908	0.126638	0.015748	0.232315	0.213218	0.298738	0.0982867	0.47997	0.116608	0.0196078	0.134948	0.385785	0.447651	0.504047	0.406944	0.538065	0.434415	0.428019	0.590319	0.0319159	0.575222	0.377273	0.0167158	0.257113	0.0186457	0.268471	0.103139	0.769476	0.228085	0.137982	0.236609	0.13528	0.413053	0.21339	0	0.158589	0.176629	0.177005	0.00299103	-0.0191672	0.00329119	-3.98e-06	-0.0220173	0.00266033	0.00564547	-0.00397843	-0.00726391	-1.5e-05	-2.62e-05	0.0121063	0.0476839	0.00567554	0.0646604	0.00383331	0.0366861	-0.0371135	0.0193638	-0.00707053	-0.00440127	0.00980042	5.99e-05	7.41e-05	-0.00350042	0.00179095	-1.87e-06	-0.0736275	-5.83e-06	0.000207242	0.000656074	0.000337607	0.000852394	0.000326623	0.00181139	3.22e-06	-1.47e-06	0.000282641	0.0076669	0.00101584	1.59e-06	5.23e-10	-5.12e-08	0.000252173	-1.06e-08	-3.97e-07	3.41e-07	1.75e-06	3.42e-06	2.67e-07	-3.52e-05	-0.000440539	-7.94e-08	5.24e-06	3.25e-05	9.77e-05	5.35e-06	0.0010471	4.12e-06	6.08e-08	1.76e-05	0.000300929	6.48e-09	-0.000334431	5.55e-05	9.81e-05	-3.28e-08	-9.83e-07	7.91e-07	-3.49e-07	0.000578763	4.99e-07	0.00200077	-0.00103402	4.46e-05	1.78e-05	-2.79e-05	-0.0418962	-0.00208994	5.53e-05	0.000119011	3.03e-07	-0.003723	0.000105306	3e-07	8.23e-07	-0.000819615	-2.17e-07	-3.48e-07	3.16e-08	-8.9e-06	2.23e-06	-0.000247511	0.000179733	8.28e-07	-2.34e-08	0.00146864	-0.00190449	-7.91e-05	0.00021885	-0.00157025	-0.0154284	-0.00267383	0.00021193	0.00103989	0.000419956	-7.84e-05	-1.25e-07	0.000676958	0.000282541	-3.96e-05	-0.00137853	0.0112055	0.00425341	-0.00403403	-0.000171922	0.0408945	0.00182471	1.38e-06	-4.19e-06	9.91e-08	9.29e-06	-5.03e-06	-2.55e-09	-0.00471224	6.33e-05	-0.02308	0.00378416	9.13e-07	1.87e-05	-0.00799519	0.000687242	0.0869124	-0.123577	4.27e-06	-0.00192602	0.000626738	-0.0304238	-0.0451437	0.264781	-0.0311536	0.0831547	0.0216502	0.000554013	0.00949025	-3.56e-08	-0.0100028	-0.000266029	0.00750057	0.000238915	0.000109328	-5.57e-06	-2.11e-07	-1.23e-05	2.22e-08	-0.00313466	2.68e-08	-0.000244169	6.61e-08	0.0185114	-2.84e-09	4.62e-06	-1.41e-08	4.24e-10	0.00777803	0.00402448	-0.00156574	-0.000183775	1.68e-10	1.64e-09	-0.000193901	0.00299694	-6.25e-08	3.39e-06	-0.00623525	1.45e-05	-2.78e-05	3.9e-06	6.14e-05	-7.26e-05	2.32e-05	-9.49e-07	-1.48e-05	-9.92e-06	0.000333733	0.000184437	-5.25e-05	-2.64e-07	-8.34e-08	-3.79e-05	-0.000106942	-0.000929297	-0.00309651	4.06e-05	7.64e-09	0.000182746	1.48e-08	7.34e-07	-0.000691357	1.13e-06	-7.63e-07	-1.59e-06	-5.13e-08	-9.57e-08	-1.7e-08	-6.09e-06	-8.55e-05	-0.000285345	1.65e-07	-8.02e-08	-0.000117483	0.0431179	-2.15e-07	2.81e-08	0.000426801	6.98e-05	-0.000205047	-1.16e-06	-0.00212759	1.89e-05	-5.32e-07	1.26e-08	-1.49e-09	-4.68e-06	-8.28e-06	2.6e-07	1.46e-06	-1.43e-05	0.000565259	7.36e-05	7.67e-05	-2.96e-05	2.6e-05	-5.78e-07	0.00120885	-3.62e-05	0.014539	-7.3e-07	-3.59e-08	2.49e-06	3.28e-05	0.00723054	-1.71e-10	-1.46e-09	0.0342665	-1.66e-07	-8.72e-11	-0.000284473	-6.79e-06	3.85e-10	1.32e-08	-1.55e-07	-1.22e-06	9.42e-05	5.54e-06	1.08e-09	-0.00012896	-1.05e-06	4.82e-12	-2.16e-09	2.36e-06	2.03e-09	8.7e-06	-1.87e-05	4.01e-06	1.01e-06	4.17e-11	-2.07e-07	4.97e-05	4.3e-10	-5.11e-08	-1.75e-09	-1.1e-05	-1.27e-07	4.48e-08	-6.46e-07	-1.65e-06	-3.71e-08	-3.18e-07	-0.000209465	-2.85e-09	1.85e-10	4.79e-07	8e-07	-4.28e-10	2.68e-14	-1.31e-11	-1.07e-08	4.8e-05	4.24e-09	1.05e-07	-6.94e-10	0.000116936	1.22e-06	-1.46e-07	1.63e-08	-0.000199778	1.63e-05	2.12e-06	-7.48e-09	-5.13e-08	-1.4e-11	1.99e-08	-1.29e-05	-1.81e-11	-1.69e-07	6.39e-06	7.77e-09	2.74e-12	4.76e-09	1.12e-08	-9.53e-09	-1.35e-08	5.6e-08	2.22e-06	4.39e-08	-2.59e-11	1.82e-09	-2.89e-08	1.05e-10	-0.000654725	3.23e-06	-5e-13	3.57e-10	-5.31e-08	-5.49e-10	1.62e-09	7.42e-06	-8.3e-08	-1.42e-11	4.68e-08	4.23e-05	2.44e-05	7.95e-09	4.06e-07	-3.45e-08	-4.5e-09	-3.76e-08	5.03e-10	-1.81e-10	-1.77e-07	-2.01e-05	-1.05e-06	-7.53e-09	-8.54e-10	-5.85e-10	-3.77e-09	7.23e-10	-5.41e-08	1.56e-05	-3.09e-09	1.62e-08	3.55e-07	9.53e-08	8.75e-10	6.09e-08	9.94e-07	-1.82e-08	1.1e-10	-5.99e-06	5.25e-07	-5.65e-05	-7.63e-09	-1.65e-05	7.91e-06	-8.78e-09	1.44e-06	5.23e-06	-4.65e-08	-4.82e-08	-3.87e-08	3.12e-09	0.000786207	-7.27e-09	1.69e-05	1.28e-07	3.49e-10	9.11e-08	-1.3e-10	-5.45e-05	3.54e-09	5.79e-08	2.98e-11	-8e-14	-4.59e-07	0.00165981	-3.55e-11	-2.48e-08	2.46e-09	1.78e-07	7.94e-05	4.4e-07	5.37e-09	-3.14e-08	-1.03e-07	-0.00369384	-7.04e-06	2.37e-07	0.00251539	-2.5e-07	-5.11e-09	-0.000222706	-2.52e-07	1.31e-09	-2.27e-06	-1.13e-12	-3.21e-09	-5.6e-05	-0.000699375	1.03e-10	6.68e-07	0.000421738	-4.48e-12	2.33e-05	3.87e-09	1.84e-07	-1.91e-08	-1.01e-06	-9.98e-08	6.68e-09	7.42e-08	-1.56e-07	2.93e-10	0.00190232	4.37e-09	1.28e-08	-6.92e-06	1.1e-08	6.44e-05	2.82e-12	-8.61e-06	2.8e-08	-2.11e-07	-6e-11	4.62e-08	-1.16e-10	-8.84e-08	1.23e-08	2.88e-09	-5.64e-12	-1.8e-09	-1.87e-07	-1.56e-06	1.3e-09	9.25e-12	-6.75e-06	2.48e-12	8.94e-10	7.07e-12	3.54e-06	-1.36e-09	-2.45e-07	7.37e-10	6.92e-13	-1.96e-10	1.12e-07	-7.61e-07	-7.32e-07	-6.5e-10	9.09e-10	1.71e-06	1.29e-11	4.69e-10	-2.98e-09	-2.1e-08	-7.77e-11	3.53e-12	-2.12e-09	5.18e-09	-8.38e-09	-2.11e-08	-3.04e-08	-9.67e-11	3.3e-08	-4.9e-08	3.33e-12	-6.89e-06	5.82e-13	-4.9e-09	-3.2e-08	-3.02e-06	-2.89e-08	1.27e-07	-2.99e-08	-1.45e-07	-9.98e-12	-5.38e-07	3.58e-06	-3e-08	-8.77e-09	-2.95e-08	-1.11e-11	5.41e-10	1.56e-08	4.56e-06	7.66e-07	1.03e-08	3.91e-09	-1.45e-08	-8.62e-09	9.32e-11	2.97e-07	7.28e-11	2.03e-08	7.06e-06	2.53e-09	-2.09e-11	6.71e-08	-1.7e-06	3.39e-07	-1.16e-07	0.000228262	1.08e-07	2.16e-07	2.22e-11	1.46e-06	-1.16e-09	1.1e-07	-9.89e-05	-1.83e-08	9.66e-11	4.49e-09	-7.03e-06	1.06e-06	-1.15e-08	-3.04e-07	-9.31e-07	4.05e-07	-7.48e-07	-4.05e-05	1.9e-12	-1.75e-09	9.34e-06	-3.12e-05	5.78e-07	5.48e-08	-1.02e-07	7.19e-10	6.56e-12	8.5e-06	9.08e-10	1.49e-05	3.59e-10	9.39e-08	-0.000114917	5.24e-12	-1.01e-07	1.21e-09	-1.38e-07	1.85e-15	4.3e-09	8.92e-06	6.17e-05	-1.3e-06	9.27e-09	-8.32e-07	-3.04e-08	6.16e-07	9.76e-09	2.42e-12	-4.54e-07	-6.13e-10	-2.66e-09	7.14e-08	-3.58e-05	1.78e-05	-0.00117211	-3.85e-06	-1.26e-11	-4.65e-12	3.56e-08	-2.75e-09	-8.84e-13	1.44e-06	4.41e-12	-4.55e-09	2.98e-08	6.61e-08	5.06e-12	3.64e-06	-4.67e-06	-4.23e-06	-7.71e-10	1.34e-06	-0.000187882	1.34e-14	-9.94e-10	-2.65e-07	-3.29e-07	1.89e-06	-4.87e-12	2.61e-07	-2.96e-11	3.18e-12	-2.24e-08	1.68e-08	-1.34e-05	6.9e-09	-8.78e-07	-3.63e-10	4.77e-08	4.08e-05	6.01e-10	-3.69e-07	-2.09e-05	-2.73e-07	-5.5e-05	6.45e-06	-7.24e-10	-3.98e-09	-2.05e-11	-1.77e-09	-1.4e-07	1.07e-05	-2.39e-05	1.61e-07	-1.04e-06	-4.76e-09	1.91e-08	-4.12e-08	2.14e-09	-1.68e-07	5.97e-08	-2.41e-10	-1.87e-09	9.35e-07	-9.3e-06	1.15e-08	-5.52e-05	-2.54e-09	8.89e-08	2.69e-06	2.74e-06	3.25e-05	-6.49e-09	1.7e-06	1.19e-07	4.11e-07	0.000139441	1.8e-05	-0.000683863	1.98e-09	-1.91e-08	1.64e-07	-1.61e-06	4.63e-07	-3.42e-06	-1.18e-06	2.86e-09	1.44e-08	1.07e-05	-1.56e-07	8.81e-07	1.32e-07	-3.43e-08	3.4e-10	2.22e-05	-2.28e-05	0.000394821	-3.53e-10	7.09e-08	-0.000153175	-2.96e-08	-1.88e-06	-1.98e-06	-2.43e-07	-1.04e-09	-5.02e-06	4.8e-09	5.3e-09	-1.23e-07	-3.73e-07	4.67e-06	-6.53e-06	-0.000119259	3.47e-10	-6.81e-07	3.81e-09	-8.58e-11	9.45e-09	-1.98e-05	-3.76e-06	-1.06e-06	5.05e-09	7.46e-07	1.76e-09	-3.86e-10	2.37e-06	8.4e-09	-6.53e-08	6.89e-07	-6.3e-07	0.000129121	2.77e-06	1.17e-05	-0.000128995	3.19e-05	-1.79e-08	1.08e-09	1.25e-10	5.64e-11	3.47e-09	8.74e-06	7.35e-12	4.4e-05	-6.8e-07	-8.43e-09	5.46e-06	0.00411565	2.97e-13	-2.52e-05	-1.69e-09	-1.21e-10	-3.3e-09	-4.11e-07	-4.19e-06	5.58e-07	1.45e-05	-1.65e-11	-8.88e-05	4.99e-08	-3.48e-11	2.62e-07	3.32e-08	-1e-11	-1.32e-09	9.88e-08	-1.84e-08	1.49e-09	3.4e-07	0.000269462	-2.35e-05	3.48e-06	-1.3e-07	4.34e-06	0.000110016	-1.34e-08	3.31e-09	-1.13e-07	-1.85e-07	-2.53e-09	1.95e-05	1.06e-08	0.000129939	-2.11e-10	-4.81e-10	5.85e-06	8.56e-06	3.1e-05	-4.55e-06	-1.32e-09	1.45e-07	-6.21e-05	9.08e-08	2.11e-08	-1.33e-05	-5.66e-06	-6.25e-09	5.54e-09	0.863453	-0.0056669	-3.5e-05	-1.14e-06	9.33e-07	1.87e-08	-0.0435295	9.31e-08	-5.07e-11	0.000164008	1.84e-10	3.29e-08	-1.23e-08	-2e-05	-4.52e-10	4.64e-07	6.17e-11	-8.94e-05	1.45e-07	5.79e-06	0.057787	7.83e-05	-4.5e-07	-0.0540016	6.62e-05	-9.35e-13	-3.06e-06	-2.28e-07	2.87e-05	1.5e-10	3.31e-07	-9.53e-11	0.000510299	8.63e-10	1.47e-06	-1.28e-07	2.75e-05	1.46e-06	4.6e-05	-0.00196488	-0.00207089	-6.05e-05	-1.38e-06	-0.00999577	0.000181853	-0.00343121	1.35e-05	8.35e-08	5.25e-10	2.53e-09	-4.38e-10	-1.54e-09	-2.84e-08	-1.01e-10	0.000254643	-2e-11	-8.52e-09	-1.69e-06	-6.38e-05	3.35e-09	3.44e-07	4.16e-05	-1.35e-05	-0.00916296	2.72e-05	-0.00116553	-8.89e-06	1.9e-07	-1.15e-08	-2.2e-07	2.46e-08	-0.000139148	4.06e-09	-8.23e-05	-8.94e-11	-2.02e-05	3.08e-09	0.288324	8.94e-06	-3.23e-07	-9.56e-07	-6.57e-06	-1.7e-06	-7.77e-07	-1.81e-10	9.74e-08	3.54e-08	-1.29e-05	-1.87e-08	1.54e-06	4.46e-08	1.43e-09	2.14e-05	9.87e-08	-3.38e-10	4.01e-11	9.87e-09	-4.5e-07	6.22e-08	-1.33e-09	-3.35e-09	1.6e-06	1.48e-06	-4.19e-07	-0.000116053	1.26e-06	-1.55e-09	-1.36e-11	1.42e-09	-1.34e-10	1.32e-07	1.59e-07	8.73e-07	-8.82e-07	-8.6e-09	-3.38e-10	-6.45e-08	2.52e-08	2.71e-09	2.42e-08	4.92e-08	4.14e-07	-1.16e-07	3.04e-08	1.93e-07	7.45e-07	1.82e-05	-8.92e-07	2.22e-07	-3.01e-09	-1.18e-07	-3.86e-06	1.06e-06	-1.44e-06	2.08e-07	-3.52e-09	1.45e-06	-5.82e-10	7.23e-06	8.35e-07	-2.62e-08	-1.78e-08	-6.44e-08	-0.00185009	-8.44e-07	-2.97e-08	-7.88e-06	2.81e-09	-4.6e-09	1.98e-10	-2.1e-10	-9.35e-11	7.72e-09	-1.4e-07	-2.29e-07	4.31e-10	3.57e-08	1.12e-11	-1.36e-05	-2.8e-08	3.33e-08	6.57e-09	4.88e-05	3.46e-06	-7.36e-08	1.85e-10	-6.85e-06	-5.73e-09	1.21e-11	2.14e-06	8.32e-09	-9.78e-07	-6.77e-06	-2.89e-10	4.7e-07	-2.36e-07	3.18e-11	2.08e-10	5.23e-10	-8.64e-07	4.09e-08	-6.24e-07	2.22e-05	7.76e-07	-1.86e-09	-3.08e-07	-0.000357452	1.57e-07	5.04e-11	-9.93e-11	-6.39e-07	-3.59e-07	-4.75e-08	2.01e-11	3.8e-10	-1.35e-06	2.68e-08	6.57e-13	-1.49e-10	-7.64e-10	-2.64e-10	1.03e-05	1.11e-05	1.25e-08	-5.54e-05	-4.42e-11	1.71e-09	6.04e-08	-7.28e-07	5.69e-07	-1.62e-09	-3.2e-10	8.81e-12	-2.6e-06	0.000230544	-2.36e-07	-2.41e-07	-5.32e-12	3.09e-07	1.23e-10	-5.4e-09	3.38e-07	-1.8e-07	4.7e-07	5.53e-09	2.45e-08	-1.35e-09	-3.14e-09	-1.46e-11	4.18e-09	7.55e-09	-5.38e-06	3.95e-07	2.1e-07	4.41e-08	1.37e-07	2.46e-10	6.5e-07	1.26e-06	5.15e-06	-1.03e-09	-5.42e-10	-1.04e-06	1.69e-12	4.58e-08	1.66e-08	8.77e-09	5.19e-09	-7.84e-13	0.00132653	-2.57e-07	-0.165223	-9.08e-14	1.89e-06	1.44e-05	-1.63e-09	-2.14e-06	3.29e-15	-5.53e-06	-3.47e-07	-1.82e-06	-5.82e-09	4.25e-07	5.7e-08	-1.58e-09	2.65e-08	4.29e-09	-8.36e-08	3.24e-10	-3.32e-06	-2.15e-08	9.6e-07	-1.72e-14	-2.92e-09	2.65e-08	2.64e-05	-6.49e-10	-2.2e-05	-2.95e-09	8.28e-10	7.64e-07	-1.15e-07	8.88e-07	2.2e-12	-8.85e-06	0.00612142	0.0663847	-1.01e-08	9.83e-08	8.57e-09	-4.8e-10	3.65e-09	-3.77e-09	1.16e-10	8.04e-08	3.68e-07	9.94e-08	1.64e-09	-1.96e-09	-2.29e-09	-7.84e-08	-1.55e-06	-3.85e-07	8.48e-06	-9.92e-11	-2.4e-11	-6.48e-11	-1.38e-07	5.59e-11	-1.74e-08	-6.26e-09	6.97e-07	2.67e-06	6.15e-08	-3.64e-09	-2.76e-07	-1.38e-09	6.27e-11	-4.26e-08	-1.36e-09	-1.2e-09	0.000139315	1.22e-08	5.5e-06	2.03e-07	-4.14e-06	-4.13e-10	1.76e-07	-2.11e-07	3.09e-07	-8.52e-07	-3.7e-09	6.33e-08	-3.28e-08	-1.65e-08	4.38e-10	5.5e-08	5.73e-08	-5.84e-07	-8.93e-11	1.63e-09	2.13e-12	-1.33e-08	9.43e-11	6.48e-08	2.54e-06	-2.64e-07	-2.01e-07	-2.12e-08	3.2e-10	1.72e-10	9.26e-07	1.74e-06	2.86e-06	4.09e-08	-5.63e-08	-1.69e-08	-5.91e-11	-3.26e-07	-8.92e-10	8.38e-08	1.48e-09	2.4e-11	-1.21e-06	5.1e-11	-4.76e-11	-3.55e-10	3.71e-06	4.17e-08	-1.81e-07	1.59e-06	-3.46e-07	4.18e-09	-6.54e-10	-6.27e-08	5.75e-11	-6.1e-11	4.38e-09	1.01e-09	-5.02e-09	-1.02e-07	7.4e-08	-5.77e-07	7.68e-07	1.69e-11	9.94e-09	8.91e-10	6.6e-09	-1.1e-07	4.67e-10	1.59e-08	9.98e-10	9.44e-12	-3.55e-09	4.57e-06	2.4e-05	-4.73e-09	-1.9e-08	1.82e-07	2.95e-07	-1.82e-08	0.037714	3.36e-05	6.31e-07	-2.04e-08	3.99e-11	-3.44e-09	4.91e-09	1.55e-10	2.6e-07	-5.12e-08	5.13e-12	-1.02e-07	4.31e-08	-3.98e-09	4.28e-08	-2.44e-09	-3.05e-16	-1.2e-09	1.34e-07	6.27e-09	-1.43e-11	-4.63e-09	-5.25e-13	-2.42e-12	1.94e-07	5.27e-10	-1.26e-10	7.75e-11	-1.53e-10	-1.89e-07	2.56e-12	-2.07e-06	-9.08e-11	-3.18e-09	4.02e-12	-5.72e-07	-1e-06	1.76e-10	-1.77e-09	-2.96e-07	1.94e-08	3.59e-09	5.02e-08	-2.63e-08	-5.73e-09	3.33e-07	-7.59e-08	-1.19e-07	-2.61e-12	7.26e-11	5.57e-11	-2.75e-06	1.66e-10	2.03e-11	-1.18e-08	2.36e-09	-3.36e-06	1.22e-10	-3.67e-12	-6.77e-07	8.41e-07	-7.3e-10	2.17e-13	-5.18e-07	-2.97e-10	1.23e-06	4.29e-09	-2.03e-08	1.36e-10	1.1e-08	-2.08e-10	-1.62e-08	7.64e-08	9.88e-08	-1.77e-08	7.49e-08	2.87e-11	-1.65e-10	1.87e-08	5.61e-10	6.2e-05	-1.54e-07	1.91e-08	-8.01e-06	3.04e-08	-2.66e-07	-1.04e-07	1.5e-09	-9.46e-11	1.3e-07	-3.23e-08	-7.2e-11	7.72e-10	-4.92e-11	1.5e-08	-3.63e-10	-1.06e-07	8.99e-09	1.41e-11	-2.27e-10	-4.19e-09	5.53e-10	2.37e-09	-2.95e-10	-7.97e-08	-6.9e-05	9.83e-07	-8.14e-10	4.2e-09	-7.27e-09	-7.01e-10	-4.64e-07	-2.7e-09	-1.97e-10	4.55e-07	-2.14e-07	5.58e-07	-1.16e-11	-2.85e-07	0.000868557	1.46e-08	7.28e-07	1.19e-08	6e-08	-5.41e-05	-9.35e-09	1.63e-06	-7.52e-07	9.02e-10	6.27e-10	-4.66e-09	-9.21e-09	-5.11e-10	4.54e-11	9.48e-10	6.5e-14	-3.99e-10	2.4e-13	-1.03e-09	8.48e-12	1.41e-12	-9.53e-06	8.36e-13	-1.61e-09	2.3e-11	1.32e-08	-7.27e-05	-1.66e-10	6.07e-11	0.000827211	-1.13e-11	9.54e-07	-4.24e-11	2.45e-07	-1.26e-10	2.25e-07	4.12e-08	-2.64e-08	1.79e-09	4.55e-10	-3.19e-08	5.46e-06	2.36e-09	-1.92e-08	3.23e-12	2.24e-07	7.42e-10	1.83e-07	1.32e-09	1.08e-08	-1.02e-11	1.4e-08	1.18e-07	-1.57e-10	1.15e-07	9.02e-11	-1.06e-07	1.21e-06	2.68e-10	9.48e-09	-9.44e-08	8.82e-08	-2.63e-11	-1.74e-07	-9.25e-09	1.03e-09	-9.61e-10	-3.93e-06	3.95e-07	-3.52e-07	6.19e-12	-4.36e-09	-1.06e-09	-3.48e-08	8.01e-09	-1.33e-06	3.04e-11	-7.73e-09	-1.31e-07	6.71e-08	1.01e-10	-5.9e-10	-4.4e-08	-2.28e-10	3.64e-11	2.05e-08	1.58e-11	-0.000140939	-6.69e-10	-6.09e-07	8.89e-10	-4.26e-07	6.45e-09	-3.5e-10	-2.73e-06	6.2e-08	1.17e-11	-2.83e-05	1.24e-11	4.2e-10	5.41e-14	1.39e-09	1.88e-14	-2.53e-07	-5.47e-08	2.37e-10	1.25e-08	1.97e-11	1.59e-12	6.48e-11	3.36e-07	1e-06	-3.72e-08	-8.2e-07	-2.74e-06	-3.73e-08	-2.92e-11	-3.87e-10	3.76e-10	-4.97e-12	-7.36e-09	-3.15e-06	-2.31e-08	2.32e-08	5.64e-09	-1.31e-08	-3.83e-08	2.58e-08	2.21e-10	3.45e-10	-1.73e-07	-7.62e-10	-3.15e-07	1.2e-07	4.9e-07	-6.26e-11	4.81e-09	4.1e-08	1.07e-11	-2.35e-08	-2.36e-10	5.83e-10	1.68e-09	2.83e-09	1.47e-10	2.99e-13	1.83e-09	3.81e-11	-2.26e-11	-6.59e-08	-9.34e-13	1.42e-11	-2.69e-11	1.75e-12	-1.06e-09	-1.75e-07	4.31e-09	1.59e-07	-6.61e-10	-1.46e-05	-1.62e-08	2.34e-07	-3.49e-13	1.34e-09	-6.53e-14	-4.98e-11	4.21e-09	2.52e-09	1.02e-09	3.61e-09	-2.1e-08	-8.13e-09	-8.84e-13	-3.35e-09	2.19e-07	3.01e-08	3.66e-08	-2.68e-06	8.68e-11	9.55e-08	1.36e-09	-2.53e-11	-8.92e-10	2.11e-11	-0.00920005	1.23e-11	-2.75e-07	5.79e-11	-3.97e-07	8.02e-07	1.09e-06	1.68e-11	3.18e-07	2.56e-10	8.25e-11	-6.81e-10	-5.14e-08	-1.54e-08	-1.33e-09	-4.68e-08	5e-11	-2.72e-09	1.03e-09	-1.96e-07	7.75e-07	-8.4e-08	-0.000854936	5.41e-09	-7.54e-10	2.48e-09	0.00132333	7.34e-12	3.86e-09	-1.26e-07	-2.71e-13	-3.48e-09	2.09e-09	-1.86e-09	-6.38e-11	4.46e-13	-5.02e-10	-8.09e-07	-2.55e-12	2e-07	-7.09e-09	-7.19e-13	1.64e-07	-1.78e-07	2.36e-08	-2.24e-08	5.15e-11	1.84e-10	1.09e-12	-2.79e-10	-7.1e-11	8.08e-09	-4.42e-10	-5.82e-07	2.12e-08	2.75e-13	3.19e-07	3.17e-11	-3.18e-10	6.12e-07	-7.83e-08	-1.01e-07	1.23e-10	1.5e-09	2.39e-05	-1.8e-09	2.41e-10	-4.59e-10	-2.36e-09	-4.88e-06	4.29e-10	1.25e-11	-1.14e-07	5.1e-12	-2.71e-11	-1.83e-12	-2.15e-09	-3.6e-12	5.71e-12	2.82e-11	-4.06e-07	0.000337293	-6.32e-08	-1.7e-07	1.37e-10	6.75e-12	-1.28e-08	2.62e-07	-1.22e-07	1.28e-09	1.77e-12	6.7e-08	-4.12e-08	2.38e-07	-2.3e-07	1.44e-08	-3.95e-11	2.63e-09	3.88e-07	-2.69e-10	-8.7e-09	1.74e-05	-1.7e-09	-8.1e-06	2.29e-09	-7.82e-08	-3.01e-08	-9.74e-09	2.27e-12	1.23e-10	-3.38e-08	-6.67e-05	1.09e-08	-1.47e-05	-1.29e-06	-5.51e-10	-6.04e-10	-3.85e-07	-8.22e-11	7.16e-09	1.51e-07	-3.92e-10	-1.22e-08	6.97e-10	1.88e-10	-2.69e-09	5.85e-08	-6.76e-11	-1.53e-05	-5.29e-10	4.15e-08	2.64e-10	2.8e-07	1.31e-05	-6.49e-07	-1.23e-10	2.35e-11	-1.22e-07	1.9e-07	1.66e-10	1.97e-10	1.34e-07	1.59e-11	-2.59e-07	-5.33e-14	1.27e-11	4.31e-08	1.01e-08	-1.44e-10	-5.87e-10	1.56e-10	1.01e-11	-5.37e-09	-4.61e-10	-3.92e-11	4.89e-11	-1.53e-07	3.15e-06	-6.63e-13	1.31e-11	-1.3e-05	-5.36e-08	-3.49e-09	8.4e-12	-7.72e-11	-1.32e-08	5.36e-10	-4.73e-11	-5.63e-08	9.28e-10	2.61e-13	1.79e-09	-1.92e-08	-5.2e-10	5.41e-09	1.03e-08	-2.99e-11	1.14e-11	-1.49e-09	-1.47e-08	6.13e-07	2.44e-11	5.12e-07	-5.71e-10	7.48e-12	-6.76e-10	4.86e-10	-8.08e-08	-7.81e-11	-1.08e-09	-3.04e-10	-3.83e-13	1.03e-06	2.54e-08	-6.71e-10	1.5e-11	7.06e-11	-5.62e-12	-3.16e-08	-1.17e-10	2.77e-09	-2.86e-08	-5.76e-13	3.92e-08	-4.9e-12	-1.65e-10	1.59e-08	-3.95e-09	4.94e-12	1.13e-08	1.87e-10	-5.02e-06	-1.02e-06	-6.26e-07	-6.66e-08	6.12e-11	2.43e-12	1.11e-10	-5.58e-11	-1.47e-09	-6.08e-10	-1.74e-08	7.65e-11	-1.12e-09	-8.11e-08	1.46e-11	-9.78e-07	-1.8e-10	2.54e-12	-2.55e-09	4.74e-09	-9.59e-08	-4.21e-08	-4.91e-10	-2.84e-10	1.06e-09	5.29e-10	-3.37e-12	-4.51e-09	-6.3e-11	-8.92e-10	-5.53e-05	2.47e-12	-1.12e-11	2.01e-09	1.05e-09	-3.19e-10	1.95e-09	-2.19e-05	-2.43e-07	-4.79e-12	-9.76e-08	6.19e-08	-7.39e-11	3.81e-10	3.71e-09	6.81e-10	-5.87e-10	1.54e-09	1.58e-09	-1.44e-07	6.18e-09	-3.43e-08	-2.73e-10	-2.9e-11	-8.73e-10	-3.83e-10	9.21e-09	3.6e-12	-4.32e-08	-2.05e-11	-2.11e-09	4.69e-11	6.59e-08	1.04e-09	-5.63e-11	-5.54e-07	3.51e-06	-3.21e-07	-3.99e-09	6.82e-08	-1.61e-07	-8.72e-11	2.03e-10	-1.08e-07	-1.16e-10	-1.27e-11	1.23e-08	-8.22e-13	-8.83e-11	-1.89e-06	6.04e-09	1.4e-09	2.3e-09	1.17e-05	2.82e-09	-4.76e-11	9.2e-13	-1.37e-12	-5.98e-05	2.17e-12	8.75e-09	3.57e-11	-6.79e-13	-4.19e-11	2.2e-13	-5.97e-09	2.65e-09	-6.96e-10	-9.73e-12	1.67e-08	-7.72e-12	4.04e-09	1.21e-10	-2.04e-11	-6.66e-08	-8.06e-10	-1.03e-09	-1.38e-09	-3.98e-09	1.4e-07	-2.01e-09	-3.24e-09	1.53e-07	1.72e-07	6e-08	-7.27e-09	1.74e-12	3.99e-07	-4.15e-13	-7.23e-14	3.62e-13	3.03e-08	2.22e-08	2.08e-08	1.63e-09	1.52e-09	-3.78e-11	2.61e-05	-6.34e-09	-2.1e-11	1.1e-12	-9.38e-11	-0.000297522	4.71e-11	-1.89e-11	1.88e-08	-2.28e-10	1.3e-12	-7.05e-09	-7.81e-10	-7.48e-09	-1.53e-08	4.04e-08	1.33e-10	4.39e-09	-5.92e-10	-6.42e-11	-1.05e-12	2.06e-11	2.1e-05	-9.44e-08	-1.91e-08	-6.6e-11	5.09e-09	-2.11e-12	-5.64e-09	1.54e-08	1.93e-08	8.17e-09	6.35e-08	4.97e-11	5.65e-13	2.86e-10	2.21e-14	-8.81e-09	8.55e-10	7.74e-07	6.8e-11	-1.68e-12	2.01e-12	9.63e-09	2.15e-10	-2.28e-13	4.98e-12	2.47e-10	2.83e-08	-5.05e-13	2.57e-12	1.17e-11	5.33e-10	1.49e-08	2.77e-11	4.14e-07	1.46e-10	7.75e-06	7.98e-10	-5.3e-13	-1.85e-11	6.01e-11	-1.52e-08	1.61e-08	3.31e-11	6.08e-11	4.39e-11	-1.04e-08	-1.4e-05	2.75e-08	7.73e-13	-1.55e-09	-1.88e-08	-2.32e-12	5.23e-13	4.56e-09	1.99e-14	-2.33e-07	2.77e-12	-1.51e-08	7.66e-08	-2.11e-10	-1.31e-12	-8.82e-09	-1.15e-11	2.51e-09	-5.02e-10	-9.74e-14	-1.33e-11	-7.77e-09	-4.66e-12	3.45e-11	1.08e-09	-3.57e-11	4.94e-09	1.31e-13	-6.25e-09	2.12e-08	3.63e-12	1.28e-07	5.68e-11	-4.65e-06	4.35e-12	1.1e-07	1.15e-08	8.52e-09	3.7e-09	-5.47e-09	6.92e-08	3.58e-11	-3.34e-10	2.42e-09	-1.4e-09	-2.81e-09	-3.99e-06	-5.9e-10	9.04e-10	-2.11e-10	-1.97e-07	1.94e-09	-5.64e-11	8.71e-08	2.06e-07	-4.45e-10	-1.24e-07	-3.63e-08	1.16e-11	-1.41e-10	-5.88e-09	3e-12	-1e-10	-1.92e-12	-5.4e-10	1.32e-11	4.68e-12	2.87e-10	-1.63e-08	8.45e-09	-1.35e-07	-6.1e-07	-5.59e-08	1.65e-11	-6.84e-07	8.34e-11	-2.44e-12	1.59e-11	-3.51e-06	4.29e-11	3.87e-10	1.02e-08	3e-08	6.82e-10	1.96e-11	-1.57e-11	-2.83e-07	3.5e-11	-2.35e-09	1.37e-10	0.000748829	1.07e-09	3.97e-08	1.31e-10	3.41e-13	-8.32e-09	-1.22e-10	1.05e-08	-4.54e-13	1.58e-07	-7.06e-08	-2.52e-07	-1.97e-08	3.06e-11	5.71e-12	6.15e-11	-2.19e-10	-9.73e-11	-2.51e-12	9.67e-11	-8.71e-09	-1.73e-11	8.07e-12	-7.59e-07	-4.02e-13	-5.75e-12	1.87e-10	9.05e-12	-6.16e-10	3.76e-08	8.27e-10	2.46e-10	1.54e-11	-4.08e-10	-1e-13	-4.3e-14	-3.88e-12	2.2e-13	-4.43e-10	-1.63e-08	1.94e-09	4.15e-08	1.06e-10	-5.38e-09	-1.98e-11	3.24e-11	-1.51e-10	-8.16e-10	-5.79e-09	-2.92e-12	1.13e-09	-1.06e-12	5.16e-12	2.99e-12	-2.05e-11	-3.46e-11	6.48e-11	-3.6e-12	-2.16e-09	-1.02e-10	-6.58e-10	1.41e-11	-2.62e-08	3.11e-08	2.7e-05	-2.44e-12	1.42e-08	4.55e-11	1.38e-07	-1.85e-07	-2.5e-05	-4.94e-12	-2.47e-09	-1.21e-12	5.17e-09	5.94e-11	-5.7e-10	5.11e-10	-2.95e-10	3.62e-12	4.43e-09	1.09e-10	-9.04e-09	1.31e-06	-6.39e-06	-2.82e-08	-2.28e-10	9.62e-09	-5.75e-10	2.33e-12	-1e-08	5.87e-10	-3.98e-09	4.78e-12	4.39e-11	-7.41e-09	6.09e-13	7.8e-13	1.25e-10	5.07e-12	8.38e-11	-3.8e-10	-3.26e-12	3.33e-09	1.98e-08	1.48e-12	2.21e-10	-1.12e-10	-6.76e-08	-3.86e-09	-8.9e-09	-1.08e-09	1.01e-08	-2.14e-11	-2.95e-12	2.44e-12	-3.06e-12	7.05e-12	-1.03e-10	-9.09e-08	2.03e-13	2.9e-11	2.92e-10	-6.59e-09	-7.08e-09	-6.32e-14	3.16e-13	4.61e-10	1.28e-11	4.49e-06	-7.01e-10	2.24e-09	-2.1e-09	-3.82e-09	4.48e-12	-6.79e-12	-1.98e-10	-1.05e-09	-2.85e-11	-2.52e-09	3.87e-08	-1.67e-09	2.15e-12	-1.63e-11	-5.49e-12	-6.77e-08	-3.33e-11	-2.75e-11	1.28e-05	1.59e-09	4.21e-12	2.65e-09	4.83e-09	1.12e-10	1.68e-09	-3.73e-07	-1.12e-09	4.95e-08	4.88e-11	-9.98e-09	1.43e-10	8.95e-10	1.49e-08	1.01e-07	-2.59e-06	-2.14e-14	-3.94e-06	4.92e-10	1.05e-11	-1.87e-10	-1.99e-08	-7.91e-09	-4.37e-09	2.32e-11	-2.61e-12	-3.28e-12	-7.3e-12	-8.23e-11	1.69e-12	2.92e-09	2.2e-11	1.12e-09	1.5e-09	-2.62e-11	3.93e-12	-1.1e-09	-1.74e-08	-4.37e-09	8.68e-10	-2.94e-11	3.14e-07	7.97e-10	4.21e-09	-1.9e-10	7.06e-13	-5.08e-10	-2.3e-08	4.87e-12	-1.26e-10	-4.18e-11	-1.17e-13	1.32e-10	-8.16e-10	-5.33e-12	-1.66e-13	5.78e-10	-1e-10	-6.34e-10	4.36e-10	-2.88e-13	3.47e-11	-6.6e-12	1.64e-09	-6.62e-11	-3.57e-09	3.52e-10	1.65e-12	4.3e-10	1.94e-12	-2.51e-12	-5.42e-10	-9.24e-12	-1.36e-09	-1.35e-10	-2e-12	-4.71e-10	-2.52e-09	-2.12e-09	-2.9e-14	-4.79e-12	2.81e-05	1.06e-11	2.1e-09	3.7e-10	-1.09e-08	4.82e-09	3.21e-10	3.18e-10	-6.94e-11	-4.91e-10	9.23e-12	1.37e-13	1.76e-12	1.28e-09	5.96e-11	-5.68e-09	1.58e-11	1.04e-11	-2.66e-10	2.43e-09	-3.79e-10	8.46e-09	8.06e-07	-5.96e-11	5.18e-10	-2.8e-13	5.38e-08	2.68e-09	-1.65e-08	8.2e-09	-1.96e-11	3.22e-13	-1.25e-12	-9.25e-08	1.15e-09	1.9e-10	-1.02e-12	3.93e-10	-7.14e-08	-1.08e-08	-9.34e-10	-8.48e-11	-3.89e-09	-4.35e-10	3.57e-13	-1.58e-10	-3.44e-13	2.21e-10	-1.73e-13	-4.34e-11	-2.12e-13	2.53e-10	-4.13e-10	-2.16e-09	-7.45e-15	4.84e-11	1.07e-12	7.28e-13	2.76e-11	2.39e-07	7.46e-12	3.4e-09	-2.73e-12	-5.61e-12	-1.99e-10	2.21e-12	-2.11e-09	5.22e-09	4.04e-09	7.11e-12	-1.93e-09	-3.89e-10	-4.94e-12	-1.07e-09	7.58e-13	6.42e-10	1.47e-10	-7.7e-09	-1.11e-10	-3.49e-11	2.06e-11	-3.83e-12	-2.32e-12	1.84e-12	1.99e-09	-6.02e-09	1.73e-11	1.77e-09	3.71e-12	-3.56e-09	-1.99e-12	5.34e-11	-6.02e-13	8.03e-13	-7.75e-10	1.07e-10	-2.78e-11	-6.88e-13	8.87e-13	5.57e-10	-1.55e-10	-3.31e-08	-8.85e-11	7.6e-12	-6.22e-09	-2.15e-12	-1.23e-08	-4.06e-10	3.75e-12	-1.3e-12	-9.54e-11	-4.69e-08	-1.76e-12	-3.13e-12	1.81e-12	2.27e-13	6.6e-13
1287055	Bacteria	Spirochaetes	Spirochaetia	Brachyspirales	Brachyspiraceae	Brachyspira hampsonii	2.5314	17	0.200571	0.715272	0.462186	0.225193	0.105219	0.281044	0.585147	0.0871366	0.185352	0.245828	0.724693	0.212349	0.328469	0.193985	0.300296	0.535604	0.19036	0.0775	0.0382364	0.132411	0.168501	0.0497619	0.00299103	0.101567	0.692448	0.0951874	0.111721	0.0231051	0.127392	0.108612	0.0894874	0.13578	0.492873	0.457434	0.386436	0.170355	0.136888	0.0104009	0.0268975	0.202637	0.209874	0.0683833	0.15145	0.186402	0.105171	0	0.135999	0	0.111522	0.292128	0.11148	0.309937	0.163499	0.40351	0.320389	0.0128332	0.184619	0.325002	0.735551	0.654022	0.0566038	0.15632	0.0291262	0.0566038	0.118166	0.0234375	0.522643	0.312551	0.246315	0.165423	0.253731	0.68694	0.936559	0.0895455	0.21497	0.108262	0.164467	0.354796	0.407533	1	0.0262902	0	0.52421	0.231976	0.112689	0.264855	0.34427	0.312858	0.380627	0.343455	0.26884	0.269681	0.00793651	0.307412	0.132697	0.129913	0.158247	0.340813	0.22418	0.634797	0.552506	0.20818	0.479539	0.653833	0.0281827	0.117468	0.229828	0.143	0.0375361	0.829187	0.00793651	0.185126	0.168744	0.775214	0.209752	0.113751	0.280183	0.218759	0.179583	0.0784711	0.352131	0.0994022	0.161938	0.131988	0.295998	0.00745447	-0.00280845	0.000172517	-9.67e-05	0.0300889	0.00186859	-0.0243381	-0.0243586	-6.03e-05	0.00108845	0.00377252	0.0177604	0.0235004	-0.0429999	-0.00237012	0.0259246	-0.00484558	-0.00239496	-8.88e-05	-0.00138195	0.00297499	-0.0121516	0.013083	0.00119661	-0.000633847	9.37e-07	2.67e-07	-4.65e-05	0.00107913	0.00296103	0.0127591	0.000132783	0.019109	-8.57e-05	0.000157155	-1.68e-05	-0.00840961	3e-06	-3.02e-07	0.0017095	-1.7e-06	4.27e-05	-3.24e-05	5.62e-05	4.93e-07	-0.00105807	0.0250544	-0.00654235	0.0374912	-0.000387332	1.33e-05	-6e-06	0.0019563	0.00661354	0.0167221	0.00282738	0.00863933	-6.57e-05	1.17e-06	-0.000840541	-0.000372224	-1.96e-06	0.133513	0.365038	-0.00574402	0.000308586	0.0822798	-0.00138711	0.000392131	-0.000120711	-1.11e-05	-0.00966794	-0.000866387	0.00210067	0.00154856	-0.00116111	5.64e-05	-0.0090666	-0.000267265	0.000433534	-1.38e-05	0.00021158	-0.000267175	-0.00039117	-0.00153745	7.36e-07	5.71e-05	1.54e-08	-0.0062157	0.000406151	-0.000554705	2.4e-05	-1.74e-05	-0.000102424	2.06e-06	-0.000184225	0.000239838	0.001019	-0.000367723	0.00737866	0.00553107	-0.0246962	-9.3e-05	0.000272245	8.76e-06	-3.58e-06	-7.22e-08	0.000402096	0.00018851	-1.06e-05	-0.000507295	0.00217341	-0.000939244	2.64e-05	-0.00052023	0.000172389	-0.00312798	0.000366995	-0.000922938	2.34e-05	0.00243412	0.000162924	6.78e-08	3.37e-05	-0.000641625	1.77e-05	-8.2e-05	7.34e-05	-3.27e-05	0.000248743	-2.41e-05	-0.00638096	-0.00456855	-4.96e-07	-0.00575283	0.000891772	0.00343691	-1.66e-05	0.0012762	0.0133417	0.000162256	0.00769078	-0.000731728	-2.63e-05	-7.2e-05	-2.73e-07	-0.0036189	-6.14e-06	0.00417638	-0.00949069	-0.000762415	5.96e-07	-0.000800908	-1.07e-06	0.00116302	6.42e-07	-0.00695294	-1.51e-07	-2.74e-06	-2.21e-07	0.000169734	-1.24e-08	-6.99e-10	-7.12e-07	-1.97e-06	5.62e-07	5.29e-06	1.46e-06	1.34e-05	-1.22e-10	1.4e-06	-5.83e-06	0.000253303	-8.59e-06	1.18e-06	-0.000827351	7.66e-05	0.00119197	-8.69e-07	0.000367803	-1.48e-05	-7.95e-05	-0.000156153	0.00189802	-3e-06	6.78e-07	2.19e-06	7.17e-07	0.000307093	3.53e-07	0.000409335	-3.36e-05	0.0013842	1.05e-06	3.81e-08	-0.000363677	-2.9e-07	-6.96e-09	0.000255121	-0.000159587	-0.00238066	-2.82e-06	-4.5e-06	-3.57e-11	-9.93e-05	-0.00035405	-0.000285774	3.15e-06	-9.49e-07	-1.45e-07	6.72e-05	2.88e-07	-1.64e-07	-0.000609679	-5.2e-07	0.00497858	5.32e-05	0.000377522	0.0115753	0.00162934	5.8e-07	-1.08e-09	5.42e-08	0.000174878	-5.82e-06	-1.8e-05	8.02e-05	-0.00282286	0.013291	-2.92e-05	6.56e-06	-0.000586653	0.000324089	-2.82e-05	-2.76e-06	3.48e-06	2.56e-06	1.43e-07	-1.56e-05	-5.21e-06	-2.1e-08	1.29e-09	-3.27e-08	-4.66e-08	-1.16e-08	-1.09e-08	1.51e-06	-6.36e-05	1.36e-06	-4.03e-05	8.83e-05	0.000267896	-1.54e-05	-0.00013064	-3.03e-07	3.61e-06	-1.21e-05	1.26e-08	5.78e-05	-5.58e-08	-9.62e-08	1.21e-07	0.000208496	1.77e-05	0.000408228	-1.52e-07	1.49e-06	1.19e-07	8.25e-08	-0.000231749	-7.64e-10	-0.000236401	3.61e-05	-8.84e-06	0.000483102	7.48e-09	0.00132513	0.000627548	3.69e-08	1.15e-05	0.000128526	0.00018564	-3.26e-08	-1.15e-07	4.13e-10	-8.63e-08	-0.000354166	1.75e-07	4.22e-06	0.000168019	-2.28e-08	5.51e-06	6.61e-08	-2.11e-05	1.06e-06	-1.35e-05	1.29e-06	1.85e-07	5.43e-06	3.36e-09	2.43e-08	-4.51e-05	6.56e-07	7.81e-08	-2.46e-08	1.61e-06	-1.65e-05	6.97e-08	0.000946484	7.89e-06	-7.81e-05	-0.000179478	0.000113912	9.2e-05	1.5e-05	-2.57e-07	1.55e-05	-0.000248187	4.5e-07	1.64e-08	1.03e-07	-4.78e-09	8.56e-06	-2.15e-05	1.47e-06	-3.59e-05	-6.17e-09	1.88e-08	1.81e-07	-0.000238064	-2.53e-08	-3.19e-08	-1.89e-05	-4.75e-08	4.03e-09	4.15e-07	3.44e-05	-6.8e-11	2.8e-07	3.46e-08	9.31e-05	-8.05e-09	-3.01e-06	-3.04e-07	-4.74e-06	3.5e-10	-1.81e-07	2.01e-05	-5.75e-05	-1.18e-06	0.000129292	-6.56e-09	-0.000125687	-9.82e-07	-1.19e-08	-0.000213655	9.46e-06	-3.05e-08	1.35e-05	-4.51e-06	5.69e-05	2.15e-05	0.000214463	7.2e-07	-1.53e-06	5.69e-09	0.00019295	3.62e-10	-0.000242492	1.39e-13	-7.72e-07	-1.34e-07	1.06e-05	-7.33e-06	-0.000298787	-2.44e-07	-1.93e-09	6.48e-08	4.12e-08	-8.33e-08	-1.92e-05	-7.49e-09	1.72e-11	3.82e-06	-2.03e-06	-5.83e-06	4.97e-10	-1.03e-06	-3.49e-05	-1.18e-07	-9.9e-07	-8.44e-08	2.57e-07	1.17e-07	8.18e-06	-2.9e-05	-1.24e-06	-6.95e-06	-2.24e-06	-5.64e-08	7.94e-08	-5.56e-07	6.43e-08	9.65e-09	-1.28e-10	5.26e-08	2.92e-07	3.74e-06	9.03e-09	-8.83e-08	-1.8e-05	-1.99e-10	-2.86e-07	2.06e-07	1.02e-05	-8.76e-08	6.07e-09	-8.87e-05	1.81e-07	1.93e-06	-1.95e-06	3.04e-09	6.7e-06	-1.13e-06	2.89e-11	2.27e-07	3.92e-06	-6.02e-07	9.49e-10	6.57e-08	9.44e-06	-2.21e-07	-1.85e-09	-2.01e-10	-4.52e-08	-3.92e-05	6.01e-06	1.34e-07	-5.39e-09	-9.56e-07	-6.27e-11	-0.000278374	3.64e-07	1.83e-08	-9.73e-08	3.08e-09	1.68e-06	1.43e-08	1.76e-07	-8.03e-06	-0.00423358	1.84e-05	-4.05e-09	-2.3e-08	7.05e-10	-1.23e-08	-1.48e-08	-5.45e-07	7.41e-07	6.22e-06	1.85e-08	8.44e-07	-7.33e-06	-5.66e-05	-2.28e-07	9.3e-10	-1.76e-05	3.84e-08	0.000208008	4.59e-05	0.000339436	3.26e-07	-0.000106299	4.22e-09	-5.37e-09	5.04e-07	-7.83e-10	5.94e-06	1.2e-12	1.54e-05	-1.2e-06	-5.06e-07	2.34e-06	5.01e-09	7.17e-09	1.62e-08	-1.05e-07	8.65e-10	4.88e-06	3.65e-06	5.94e-09	-2.87e-07	-8.11e-06	-3.52e-10	-9.61e-06	-4.75e-06	-3.15e-06	5.86e-06	1.32e-08	-3.33e-08	-6.41e-09	-2.45e-08	-6.7e-06	-7.32e-10	-7.83e-07	6.19e-09	-1.98e-05	5.51e-05	-0.000285676	2.91e-05	-2.47e-08	-2.24e-06	-9.06e-06	-3.37e-09	-6.77e-08	8.2e-08	-5.85e-06	1.18e-05	-1.58e-05	-1.19e-07	-2.86e-05	1.45e-07	-0.000367265	3.93e-06	4.88e-06	2.19e-05	-0.00183325	-3.06e-05	-2.61e-10	-3.43e-10	3.17e-07	-1.01e-07	3.43e-07	-0.00017339	-3.22e-05	1.59e-05	-9.9e-09	-9.87e-10	-8.77e-08	-1.33e-07	-1.52e-07	-5.12e-08	-1.33e-05	1.16e-08	-7.3e-10	1.37e-05	-1.63e-07	1.7e-06	9.88e-14	-5.14e-08	-9.17e-08	-3.62e-06	1.58e-05	-1.19e-06	9.78e-06	3.76e-06	-5.42e-09	-1.13e-06	-2.74e-10	4.67e-11	6.7e-08	2.7e-08	-6e-10	2.98e-07	-1.47e-07	1.21e-07	3.92e-08	1.34e-09	4.79e-10	-3.26e-07	2.61e-07	8.29e-11	-6.58e-07	-4.04e-10	3.9e-08	-1.32e-08	-0.000104449	-4.46e-10	-3.75e-10	3.51e-08	3.14e-08	6.4e-08	-9.92e-09	1.97e-08	-2.14e-11	7.91e-08	2.09e-06	1.49e-07	-0.000261525	3.2e-10	-1.71e-06	2.08e-09	-2.16e-10	1.51e-06	-1.1e-06	8.3e-08	-4.21e-08	5.41e-09	2.22e-08	-5.16e-06	-2.41e-07	-6.2e-07	3.86e-05	1.2e-07	1.3e-05	1.69e-06	-5.92e-10	3.77e-08	2.01e-07	1.01e-09	8.67e-08	1.21e-05	-5.52e-08	1.23e-07	-7.3e-06	4.64e-05	2.03e-07	-9.47e-11	1.65e-07	-8.56e-09	1.53e-11	-2.36e-06	9.15e-09	6.8e-09	-3.17e-06	3.14e-05	-1.03e-12	2.7e-07	8.36e-08	-9.28e-12	-0.000149748	-2.81e-10	-3.77e-09	1.54e-07	-3.79e-06	-1.91e-06	-5.44e-06	-6.33e-08	-1.67e-06	1.42e-05	-9.66e-08	5.42e-11	-7.78e-07	7.26e-05	-1.97e-05	1.32e-05	7.25e-11	-9.51e-08	-4.52e-08	-6.75e-10	8.47e-05	-5.57e-11	-2.31e-08	1.04e-06	-1.06e-12	-2.17e-05	3.29e-06	-1.11e-06	1.23e-08	-2.28e-06	4.36e-07	8.25e-07	5.16e-06	1.32e-05	6.29e-06	2.56e-08	2.78e-10	-1.17e-07	-1.23e-07	2.8e-07	2.04e-11	-0.000180856	1.48e-08	1.41e-06	-7.18e-09	1.32e-05	-7.19e-09	1.61e-10	-1.09e-12	1.25e-05	1.74e-10	1.96e-05	-1.59e-06	-1.53e-09	-3.01e-09	6.56e-09	-3.75e-05	-1.27e-07	9.6e-08	-9.95e-06	8.94e-07	-5.52e-09	-5.13e-09	-2.21e-08	1.05e-05	-9.94e-10	2.79e-07	-1.62e-08	-1.8e-09	-8.01e-10	-4.69e-08	-1.36e-08	-7.32e-12	-1.84e-05	1.77e-05	1.06e-07	-5.61e-09	-1.4e-07	-3.57e-12	1.7e-07	1.83e-09	1.3e-09	3.47e-08	4.08e-06	3.9e-05	-5.13e-06	-1.56e-08	1.41e-10	9.37e-08	-6.85e-06	2.81e-10	-6.53e-12	-2.45e-07	7.05e-11	9.15e-09	-8.32e-11	1.19e-08	-9.63e-09	-6.98e-12	-1.7e-07	6.65e-07	-1.57e-05	5.77e-07	-1.27e-08	-5.61e-08	4.99e-08	-1.19e-08	3.89e-08	4.97e-08	6.62e-09	-8.77e-05	-2.38e-08	-3.93e-08	4.11e-10	9.19e-11	-4.56e-11	-2.72e-06	-5.63e-09	6.27e-10	1.01e-09	-6.34e-13	3.05e-05	-4.08e-09	-9.08e-09	4.65e-06	1.29e-06	1.21e-09	-2.84e-10	-1.67e-06	9.79e-09	-2.48e-06	-8.68e-08	2.43e-07	1.24e-08	-4.52e-08	7.57e-08	-4.8e-11	3.43e-10	1.87e-10	6.28e-08	-3.44e-14	-2.29e-06	-6.06e-10	6.44e-07	9.34e-12	-2.24e-08	4.66e-07	6.87e-06	5.28e-07	7.41e-10	-8.93e-09	-6.84e-07	2.12e-05	-4.64e-12	-2.97e-06	-9.09e-08	1.96e-08	5.88e-10	2.42e-10	-3.73e-11	3.78e-07	3.38e-09	5.54e-06	-7.62e-06	2.25e-08	5.3e-07	4.97e-06	-1.81e-06	-7.69e-06	-1.28e-07	-3.2e-06	-8.59e-06	-6.06e-06	-2.94e-06	-9.89e-06	-7.91e-08	-2.69e-09	-5.78e-09	-6.07e-08	-4.64e-09	-8.3e-07	-2.81e-09	2.52e-07	-3.1e-10	-1.08e-07	-6.79e-07	-4.01e-06	-1.34e-07	7.36e-06	2.52e-07	-2.6e-10	-9.36e-08	4.28e-09	-1.41e-06	-9.66e-11	1.98e-06	-1.17e-07	-2.2e-06	2.46e-07	-1.58e-06	3.91e-08	-9.09e-08	-7.95e-10	-1.87e-08	1.51e-08	1.21e-07	-1.97e-08	-1.22e-08	-0.000138844	-2.13e-08	-4.62e-09	-9.97e-08	-3.54e-09	1.7e-06	8.07e-11	-2.89e-08	-3.12e-07	2.6e-06	7.24e-07	2.29e-08	4.6e-08	1.55e-06	-5.42e-10	6.24e-10	1.58e-08	-6.99e-06	1.74e-06	-2.05e-08	-7.16e-12	1.92e-08	2.28e-05	-2.17e-11	-6.08e-09	2.71e-09	-3.34e-12	-2.1e-10	2.2e-08	-2.13e-10	7.01e-12	3.5e-10	1.93e-09	-1.95e-09	-1.9e-11	-7.52e-13	-1.02e-06	4.01e-07	4.35e-08	5.62e-11	1.15e-10	6.7e-06	-1.87e-06	4.94e-07	4.55e-10	4.48e-11	1.1e-09	-1.1e-08	6.55e-06	-7.27e-12	-1.95e-06	-2.36e-06	6.79e-11	-3.6e-09	5.29e-10	-6.06e-08	9.68e-11	-1.01e-08	8.21e-07	2.19e-09	-4.58e-07	-3.11e-07	-1.13e-06	-1.32e-07	-6.07e-11	-2e-08	-2.19e-08	5.15e-08	-8.43e-08	3.62e-09	-3.85e-09	-1.72e-09	1.42e-07	-4.63e-06	-4.4e-07	8.34e-10	6.65e-07	2.09e-10	-1.1e-09	-5.65e-08	6.47e-07	1.33e-08	7.43e-07	1.06e-08	-1.47e-06	3.68e-09	-2.17e-08	-1.16e-07	6.37e-11	7.74e-05	1.64e-07	-3.13e-09	-2.19e-08	-6.53e-09	0.000153802	-7.24e-12	5.9e-10	4.44e-10	1.08e-08	-4.48e-06	8.55e-07	-1.31e-05	3.17e-06	1.74e-06	-3.99e-08	-6.6e-06	-3.42e-08	5.4e-10	1.09e-09	-2.16e-09	-1.39e-05	-1.27e-09	-1.05e-06	4.67e-11	8.9e-10	-4.93e-09	6.03e-07	1.48e-11	-3.56e-10	-1.83e-09	-6.31e-10	1.6e-06	1.13e-09	3.01e-08	-1.02e-06	-1.04e-09	4.02e-08	2.3e-10	-1.71e-05	6.26e-11	-3.97e-09	-7.53e-09	2.08e-10	-1.01e-08	2.64e-08	-2.71e-11	-4.71e-09	-1.3e-10	1.28e-09	3.09e-09	-1.35e-07	3.18e-07	-4.57e-06	5.94e-11	1.43e-07	6.35e-07	-5.92e-12	-1.38e-11	-3.82e-10	1.11e-07	2e-07	-2.46e-08	1.91e-09	6.31e-07	1.28e-06	1.57e-07	7.54e-09	0.000300693	6.52e-09	2.67e-08	-3.34e-08	-2.15e-09	-2.13e-10	7.29e-12	4.39e-10	1.31e-06	8.3e-12	-7.74e-11	3.35e-10	-1.46e-06	2.05e-06	8.68e-08	-3.46e-13	3.07e-05	3.51e-08	-2.37e-08	-1.6e-10	8.73e-14	-1.7e-08	-1.08e-09	-1.75e-10	-1.12e-07	8.24e-06	1.94e-10	-3.11e-08	5.51e-08	8.45e-08	-2.95e-06	6.68e-10	-3.38e-10	-4.14e-07	3.22e-09	-4.67e-13	-5.56e-08	4.91e-07	2.45e-09	-1.06e-08	-6.47e-08	-5.06e-09	1.15e-08	1.1e-06	-8.48e-12	1.87e-09	2.3e-11	-1.26e-08	1.42e-07	4.29e-07	1.78e-12	8.73e-06	6.05e-08	-2.87e-08	2e-07	-1.69e-07	4.9e-09	6.02e-10	2.75e-09	2.9e-08	6.58e-08	-1.32e-07	-8.96e-09	-2.96e-06	-9.87e-05	-2.44e-09	5.37e-08	-3.41e-09	-8.25e-10	-2.22e-09	-4.74e-06	1.9e-09	-3.38e-12	-2.25e-08	1.36e-10	1.69e-08	3.91e-10	-1.22e-07	-9.22e-06	-8e-08	2.11e-10	-2.95e-10	-3.87e-08	-5.01e-13	9.95e-06	1.6e-06	2.59e-08	3.47e-11	-2.37e-08	-1.56e-08	3.27e-11	-5.34e-11	0.000105375	-5.08e-09	-2.22e-11	2.26e-06	-2.02e-10	-5.88e-07	1.56e-08	1.07e-11	2.03e-06	-7.91e-07	-3.16e-09	5.77e-08	8e-12	-8.42e-11	3.34e-09	2.44e-07	1.62e-08	-3.59e-07	-1.3e-09	-7.51e-07	1.14e-08	6.09e-09	3.51e-06	1.12e-08	1.85e-08	1.55e-07	-2.14e-07	-3.46e-12	-2.24e-10	-2.13e-09	-3.18e-08	1.74e-11	5.27e-08	8.59e-10	-4.31e-05	1.82e-09	-1.7e-09	-1.27e-08	2.45e-08	2.76e-10	-2.48e-07	3.36e-10	-1.23e-05	1.49e-07	-2.33e-08	-1.33e-11	2.05e-09	-2.18e-09	1.56e-07	3.84e-09	-1.78e-07	-3.63e-06	4.88e-10	-3.79e-09	1.62e-10	5.88e-10	3.45e-07	3.08e-08	2.27e-07	-2.3e-11	1.61e-08	1.02e-10	3.27e-08	3.07e-10	-1.14e-07	2.63e-08	1.36e-07	-8.24e-13	-4.03e-07	5.68e-10	7.12e-05	-1.15e-07	4.81e-07	-6.09e-08	-4.58e-06	8.67e-07	-3.99e-09	4.03e-07	-1.29e-07	2.84e-08	2.93e-05	-9.2e-10	5.69e-11	-1.7e-09	5.98e-10	-4.89e-07	5.02e-10	-1.48e-07	1.57e-14	-7.74e-09	8e-06	3.74e-07	-8.09e-10	-2.8e-08	-2.9e-11	-1.33e-10	2.05e-09	2.89e-08	-4.16e-14	4.12e-09	-8.14e-09	-2.53e-06	1.35e-10	-2.1e-08	-5.07e-10	-1.05e-12	2.09e-10	-1.87e-10	-1.01e-08	9.04e-09	-9.75e-09	-9.72e-11	1.07e-07	1.98e-08	4.6e-06	-8.68e-12	-5.78e-11	3.36e-09	-3.91e-06	-3.96e-11	-1.34e-10	3.74e-09	3.1e-10	-2.79e-08	8.58e-09	1.05e-09	-3.97e-12	1.31e-08	-3.44e-08	6.36e-09	-1.91e-10	-6.99e-09	2.87e-10	-3.81e-08	1.24e-12	-5.38e-09	-1.68e-09	1.29e-08	2.25e-07	-1.91e-06	7.23e-09	8.94e-06	-1.11e-08	-5.73e-12	8.19e-10	3.53e-11	-9.52e-07	4.04e-06	1.55e-09	-8.91e-09	2.07e-10	3e-08	2.35e-08	-1.77e-09	2.61e-10	-1.72e-05	1.84e-06	-9.36e-11	-3.8e-11	8.38e-08	-5.28e-09	4.77e-11	-1.8e-06	-4.02e-09	4.66e-09	-2.97e-10	8.45e-07	-2.04e-08	-5.95e-06	3.39e-12	7.95e-10	-1.31e-08	-4.89e-11	5.73e-08	1.38e-07	-1.72e-08	-9.4e-10	-2.76e-08	3.95e-10	-4.81e-08	1.7e-12	-4.66e-08	-4.17e-08	-5.6e-09	-1.74e-08	-1.27e-09	5.47e-09	-2.57e-09	6.33e-09	-6.42e-10	-5.77e-07	3.64e-07	1.92e-10	9.42e-09	7.51e-07	3.78e-06	-2.32e-08	-6.39e-08	2.11e-08	-9.76e-09	5.78e-08	4.39e-09	-3.28e-08	-5.99e-07	-3.61e-09	3.22e-10	1.11e-07	4.01e-12	-5.46e-12	1.59e-11	-6.84e-08	5.6e-10	9.29e-11	-1.43e-06	5.65e-11	-1.09e-07	1.56e-09	8.95e-07	-1.63e-08	-1.13e-08	4.53e-10	2.09e-08	-7.89e-10	1.37e-08	-2.97e-09	1.87e-06	-8.85e-09	4.06e-06	6.06e-10	-1.9e-06	1.3e-07	3.6e-09	-1.65e-11	8.29e-08	1.73e-07	-1.41e-06	2.37e-10	1.18e-10	5.56e-08	1.37e-05	9.94e-08	8.14e-07	-7.67e-10	1.06e-06	1.59e-05	-1.2e-08	1.84e-09	6.92e-09	-1.73e-09	2.03e-08	2.15e-08	1.61e-10	-2.01e-09	7.2e-06	-2.15e-09	-2.99e-09	-1.64e-10	8.72e-08	-8.13e-08	-2.44e-09	7.21e-09	-6.5e-09	5.46e-10	-3.84e-07	-6.72e-13	-2.23e-11	7.09e-07	-2.69e-07	2.95e-10	-1.46e-10	-2.49e-09	6.59e-07	9.25e-09	-5.95e-09	-4.14e-06	-2.34e-09	3.52e-09	2e-06	1.54e-09	-1.02e-07	-4.95e-13	-4.57e-10	9.12e-08	-9.44e-09	6.8e-07	-3.72e-08	-6.38e-08	5.14e-11	1.33e-09	-2.4e-08	1.43e-09	5.01e-08	6.11e-12	1.66e-07	2.44e-12	-5.47e-05	-4.96e-11	2.94e-08	1.56e-06	2.51e-09	2.03e-10	8.3e-09	9.42e-09	2.84e-08	-4.92e-06	-1.09e-07	-8.09e-08	-5.63e-07	-4.05e-09	-1.18e-11	5.34e-08	-7.07e-10	-1.17e-07	-9.94e-08	-3.73e-07	3.45e-06	8.4e-07	-2.14e-07	-1.27e-09	8.54e-10	3.4e-08	5.37e-08	-2.06e-10	-9.6e-08	-1.28e-05	1.85e-08	5.98e-10	-1.14e-09	8.95e-08	6.98e-06	1.99e-09	-3.36e-11	-4.46e-08	1.12e-07	3.83e-08	1.35e-10	3.29e-08	6.78e-11	4.31e-07	9.01e-09	-5.45e-09	-1.24e-10	-2.54e-11	3.55e-09	-6.74e-09	4.84e-11	-2.92e-07	-8.85e-05	1.27e-06	2.09e-06	-2.82e-08	-1.4e-05	-1.55e-09	2.27e-08	-1.72e-10	2.24e-10	-5.25e-11	-4.32e-08	3.73e-06	4.5e-06	1.08e-06	6.9e-06	-2.78e-06	-2.48e-09	-1.31e-09	-6.91e-06	1.24e-07	7.25e-10	7.51e-08	-0.187448	-2.6e-10	-9.11e-08	-5.87e-06	5.29e-08	1.46e-06	-3.28e-08	4.59e-07	-2.3e-08	6.86e-08	-4.92e-09	6.26e-08	-1.07e-07	-6.37e-07	-8.92e-09	-1.61e-07	-1.41e-08	-4.5e-09	3.39e-07	2.52e-05	5.85e-11	6.91e-08	0.000211844	-2.26e-08	1.16e-06	-4.16e-07	1.51e-08	-6.12e-07	2.3e-10	2.22e-06	-2.75e-06	2.55e-07	-1.31e-05	-1.71e-07	-2.85e-10	-2.68e-10	7.91e-09	7.09e-11	8.28e-07	-4.96e-08	3.9e-07	1.1e-08	-7.38e-11	8.03e-08	2.88e-08	4.05e-10	-2.52e-10	1.11e-06	1.11e-10	-4.36e-05	5.62e-09	-2.57e-11	3.33e-07	-6.78e-09	-5.4e-12	-1.42e-10	3.54e-08	8.78e-09	-1.07e-07	5.25e-08	1.54e-08	-1.88e-11	-2.95e-11	-7.62e-09	-3.67e-10	5.06e-07	-1.4e-08	0.000119012	2.18e-09	-1.3e-09	-2.51e-07	-1.84e-08	1.94e-08	-2.46e-09	4.24e-08	2.38e-08	3.62e-09	-8.77e-12	-1.11e-09	9.98e-06	-4.45e-10	2.59e-10	1.59e-10	1.87e-07	3.2e-10	-5.15e-10	-2.58e-09	3.09e-10	-2.86e-07	1.85e-09	5.63e-09	-2.06e-08	-1.03e-09	4.72e-10	-1.05e-08	2.39e-05	-4.68e-07	-8.27e-09	-0.348202	-2.82e-08	0.00143033	4.2e-08	3.35e-11	-1.03e-08	3.01e-07	7.88e-09	-1.57e-08	-6.78e-11	2.53e-10	-4.46e-08	-4.06e-08	1.13e-11	-1.55e-06	-4.06e-11	1.34e-13	-6.39e-12	-7.57e-11	4.6e-07	4.76e-10	-1.65e-08	4.84e-06	1.29e-07	1.05e-09	1.07e-08	6.29e-05	1.44e-09	-1.31e-07	-6.26e-10	7.94e-10	5.07e-11	-1.29e-08	-3.49e-09	4.99e-08	-1.08e-06	1.25e-09	6.43e-08	1.07e-09	-1.73e-10	-4.76e-09	-1.17e-09	-5.55e-07	9.48e-11	2.13e-09	-3.98e-10	4.72e-10	-7.17e-10	-2.69e-09	-3.38e-10	-4.74e-10	-2.37e-10	3.28e-11	7.1e-13	-1.86e-10	-1.4e-10	-2.45e-07	2.18e-10	1.87e-12	-2.11e-09	-1.33e-10	1.63e-11	5.94e-09	5.04e-10	-6.17e-10	4.5e-10	-3.18e-07	8.53e-12	-1.63e-10	8e-11	5.43e-12	4.49e-09	-9.67e-11	9.43e-11	1.22e-12	-1.33e-12	5.49e-11	5.52e-07	-9.07e-09	-2.48e-12	-1.72e-08	2.03e-08	4.89e-09	-1.16e-11	-7.95e-13	2.57e-10	-9.35e-11	2.83e-12	1.92e-07	-1.01e-09	-3.23e-14	-8.37e-10	3.95e-09	-5.12e-11	1.01e-12	-3e-09	1.16e-10	4.44e-10	6.13e-09	1.56e-09	1.91e-12	-1.19e-09	-1.09e-12	3.61e-10	-7.99e-12	-3.37e-10	2.67e-11	3e-11	4.48e-10	-2.4e-12	9.27e-13	2.06e-13	-1.39e-08	1.49e-11	4.98e-10	-1.1e-11	1.13e-08	-1.32e-11	-7.12e-12	-5.46e-11	3.02e-09	2.24e-11	1.3e-11	1.35e-12	-1.49e-11	-5.18e-12	-2.15e-10	9.91e-11	2.45e-09	1.08e-10	6.01e-12	-7.89e-11	1.08e-09	1.77e-11	-1.33e-11	1.98e-10	1.28e-11	-1.11e-12	2.57e-13	-9.55e-10	4.57e-12	8.11e-13	1.71e-13	-8.7e-12	1.14e-10	6.32e-11	-9.68e-13	-1.44e-09	-2.36e-12	-4.04e-11	-2.12e-10	1.1e-12	-6.15e-13	2.16e-09	1.61e-13	-8.51e-14	4.35e-13	-2.07e-10	-6.45e-11	-5.4e-12	-2.8e-11	2.04e-08	-9.61e-11	5.08e-10	4.96e-09	1.06e-10	-8.5e-10	4.05e-09	2.37e-09	-5.26e-11	2.35e-12	-5.02e-13	-4.43e-10	-4.78e-11	-1.9e-14	-6.89e-10	1.87e-09	7.43e-12	-8.3e-13	-4.45e-11	-5.52e-10	1.15e-10	4.02e-11	6.47e-13	-1.47e-10	-1.34e-11	9.08e-08	-8.49e-06	-1.12e-13	5.48e-11	-1.32e-10	-3.01e-10	7.25e-10	-9.64e-11	-4.31e-10	-4.75e-11	4.94e-11	-3.12e-12	-3.39e-10	-6.82e-11	6.01e-12	1.4e-12	9.56e-09	4.54e-10	3.03e-12	-2.1e-10	4.47e-13	-6.14e-12	-1.5e-10	1.09e-12	3.59e-13	1.9e-11	-3.28e-12	-2.28e-11	1.08e-12	-7.23e-12	3.23e-12	-3.55e-09	-5e-11	2.18e-11	-4.13e-11	5.3e-12	6.5e-10	-1.1e-10	-5.48e-06	-5.01e-10	-1.41e-12	-7.88e-09	-5.72e-12	7.87e-12	-2.98e-12	-2.01e-08	1.43e-05	2.72e-10	9.46e-11	-4.44e-13	1.14e-11	2.45e-11	-2.75e-12	-4.9e-13	2.33e-12	1.89e-12	1.48e-07	1.31e-12	1.11e-08	1.84e-08	-2.62e-10	1.73e-09	-1.1e-11	-1.52e-10	9.08e-13	-7.73e-11	-1.27e-09	9.96e-14	-1.41e-10	3.53e-11	-1.97e-10	1.02e-11	-1.37e-11	-1.54e-12	-1.49e-11	-3.07e-11	8.47e-08	1.07e-09	3.56e-08	-1.2e-12	-5.25e-10	-8.58e-12	3.86e-14	1.02e-10	-7.54e-12	-1.6e-07	-5.55e-10	4.21e-13	-2.02e-12	-1.25e-08	1.26e-12	4.16e-11	6.68e-13	1.37e-10	4.3e-10	4.75e-12	2.49e-09	3.06e-13	-1.36e-07	1.87e-12	1.7e-09	6e-10	-1.49e-11	1.78e-11	8.29e-13	2.15e-10	-7.07e-15	4.5e-11	2.25e-09	6.47e-11	-4.6e-12	2.37e-11	1.09e-10	5.58e-10	1.39e-07	2.6e-10	3.77e-11	1.39e-09	7.11e-10	1.9e-12	-4.95e-12	-1.76e-10	1.3e-13	-3.65e-11	3.87e-11	3.21e-10	5.88e-10	4.26e-10	-2.53e-11	-8.17e-11	6.71e-11	7.51e-12	-1.51e-08	-3.23e-07	-2.24e-11	5e-12	4.47e-13	1.87e-13	-1.37e-12	3.05e-12	-3.73e-11	4.57e-13	-5.19e-13	-1.44e-12	-1.28e-06	-1.13e-10	2.41e-13	-1.25e-12	-8.7e-13	-1.31e-10	-1.94e-11	-4.6e-11	3.4e-10	2.69e-12	-3.52e-10	4.87e-08	1.5e-12	-1.08e-07	5.26e-11	3.57e-11	3.16e-10	6.23e-11	-2.77e-11	4.24e-11	2.7e-10	2.83e-11	2.09e-11	3.47e-13	-1.34e-11	6.66e-07	3.44e-10	-1.59e-14	5.9e-12	-3.37e-12	-2.68e-08	-9.56e-09	-5.56e-09	8.79e-14	-5.09e-13	-1.81e-11	1.8e-08	-5.88e-11	7.19e-06	1.86e-11	-7.15e-09	-1.13e-06	-8.41e-11	1.06e-10	-1.28e-09	-1.35e-11	2.71e-11	-9e-10	-1.67e-11	-5.33e-10	4.43e-14	4.04e-11	2.79e-10	-3.55e-11	1.76e-11	-9.75e-06	-4.77e-11	-1.12e-10	3.58e-14	-5.27e-11	6.45e-10	-1.87e-11	1.22e-10	-2.68e-10	3.21e-10	2.88e-09	7.72e-13	2.17e-12	1.3e-12	1.43e-10	-1.13e-10	-5.18e-10	2.35e-10	-3.8e-12	8.02e-10	2.6e-09	1.52e-12	4.78e-11	5.69e-10	9.19e-13	-5.5e-12	-7.09e-14	1.94e-13	-7.75e-13	2.04e-12	2.26e-12	6.31e-12	1.89e-07	-1.89e-13	1.45e-13	-7.32e-10	4.9e-09	1.47e-12	1.98e-10	-3.06e-12	0.81963	-2.82e-09	7.54e-11	-1.58e-07	-2.44e-12	-3.04e-11	2e-12	3.53e-10	-6.08e-12	1.39e-11	2.59e-07	2.17e-12	5.21e-10	-3.59e-12	-2.39e-12	-5.93e-14	-1.21e-10	6.54e-13	-3.22e-12	-1.18e-10	5.99e-13	1.16e-11	6.95e-13	-3.73e-11	-4.96e-10	1.24e-14	-9.08e-13	-2.35e-13	-3.53e-11	9.82e-14	6.83e-12	-2.39e-11	1.14e-10	6.53e-11	-4.48e-10	-8.5e-11	1.4e-09	-7.6e-11	-1.18e-11	-5.39e-13	-3.59e-12	8.6e-14	-1.41e-10	1.67e-10	5.71e-09	-5.67e-12	4.32e-06	9.37e-10	7.36e-10	-9.86e-10	-5.19e-09	-1.01e-10	-5.04e-08	-2.53e-11	1.55e-06	1.2e-09	-3e-12	1.03e-08	-1.57e-12	7.28e-11	1.3e-06	3.56e-14	-4.69e-11	2.68e-10	-8.23e-11	-1.46e-10	-4.53e-09	1.95e-12	-1.22e-13	4.65e-11	-2.05e-12	1.16e-13	-2.05e-11	-1.08e-14	2.44e-13	-3.82e-11	1.17e-11	1.76e-12	6.49e-13	1e-10	1.65e-09	-1.98e-12	-6.39e-11	1.71e-11	1.02e-10	2.9e-11	1.15e-12	-5.68e-13	-3.48e-10	-1.98e-11	-1.8e-12	-1.9e-07	5.17e-11	-4.77e-11	-5.77e-11	4.79e-11	-6.04e-11	1.39e-10	-2.02e-09	-4.67e-10	-1.25e-14	6.44e-11	1.53e-12	-1.34e-12	-3.64e-11	-1.61e-12	6.1e-12	1.13e-13	2.52e-10	9.12e-10	-1.06e-13	1.15e-11	-3.7e-07	-7.92e-13	8.86e-11	-1.33e-10	-3.9e-09	-5.4e-12	-5.6e-10	-1.3e-11	1.99e-10	-3.62e-13	4.2e-11	-3.21e-10	-1.09e-10	-3.49e-10	-1.57e-13	-1.27e-13	1.66e-10	3.35e-13	9.37e-12	1.37e-11	9.67e-13	6e-13	3.42e-13	-1.93e-08	-2.2e-08	2.56e-10	9.63e-10	-2.05e-12	7.27e-13	4.63e-12	7.71e-11	1.32e-12	-5.32e-10	-7.02e-14	-8.09e-10	8.7e-08	-8.26e-15	-4.18e-10	-1.04e-10	-4.11e-11	-2.28e-11	4.62e-10	-5.19e-11	-6.47e-11	-9.83e-16	-4.26e-10	3.33e-11	5.79e-08	4.38e-10	2.23e-08	5.25e-08	-5.9e-11	7.74e-11	-2.48e-09	-3.1e-06	-2.29e-11	1.73e-08	-5.87e-10	5.39e-08	1.59e-08	2.22e-11	-9.99e-13	1.46e-11	-6.33e-14	-4.83e-12	9.82e-11	-6.47e-13	-2.06e-13	-2.42e-12	2.39e-08	-4.38e-12	-7.24e-14	-3.93e-12	3.13e-12	-5.49e-13	-1.25e-13	1.36e-13	-7.67e-13	7.09e-10	-1.35e-10	8.85e-12	-4.03e-13	-1.93e-11	1.88e-12	3.43e-11	8.83e-09	3.82e-11	-5.25e-11	-1.12e-08	-1.91e-10	-2.81e-08	-7.54e-13	-4.64e-12	-9.78e-09	-5.56e-13	-4.41e-08	-1.22e-12	-1.11e-11	3.93e-10	1.25e-14	1.16e-11	2.05e-12	-4.01e-07	1.01e-07	2.66e-14	6.7e-09	-4.09e-13	-1.04e-08	1.96e-10	3.31e-12	3.8e-11	2.76e-08	1.29e-09	-3.26e-11	9.1e-14	2.33e-10	-1.61e-12	1.51e-11	-2.46e-12	6.09e-11	2.36e-10	-9.73e-13	8.61e-12	-2.31e-12	7.1e-06	3.24e-12	-0.0512032	-1.8e-12	-2.53e-14	2.91e-12	-1.67e-11	-3.26e-10	4.28e-12	7.76e-13	-6.26e-14	1.63e-12	-9.95e-09	-1.57e-06	-4.1e-12	-3.94e-13	-1.77e-11	-1.94e-12	5.27e-12	-2.84e-09	-4.75e-12	1.07e-12	-3.74e-13	-7.99e-10	-3.55e-12	1.19e-12	-2.13e-12	-3.6e-07	-1.12e-12	9.16e-10	2.08e-11	1.51e-11	1.26e-13	4.86e-11	9.38e-14	1.73e-11	-4.61e-14	-2.5e-14	-5.59e-08	4.19e-11	-1.09e-11	0.00197548	1.8e-11	1.35e-10	-3.67e-08	-2.02e-12	-9.33e-11	-5.45e-12	1.36e-11	3.29e-12	6.38e-13	-3.96e-11	-2.14e-09	-7.62e-11	3.96e-10	-7.42e-11	-3.5e-14	-4.29e-14	1.03e-11	-1.33e-08	3.38e-10	9.34e-12	8.19e-12	-1.89e-11	-3.96e-11	1.05e-09	-1.32e-12	1.57e-11	-4.07e-12	4.5e-13	-6.24e-11	-1.54e-11	1.54e-11	2.97e-12	-8.44e-13	-7.09e-12	-4.89e-13	-8.59e-14	-1.08e-09	-4.45e-11	-6.63e-11	-2.07e-12	-1.53e-13	-2.42e-11	-1.93e-09	-8.24e-09	8.47e-14	-1.33e-13	3.12e-11	4.6e-12	1.42e-11
1295609	Bacteria	Thermodesulfobacteria	Thermodesulfobacteria	Thermodesulfobacteriales	Thermodesulfobacteriaceae	Thermodesulfobacterium geofontis OPF15	4.2018	4	0.767713	0.246601	0.136396	0.568463	0.064111	0.16778	0.270775	0.159465	0.323373	0.169683	0.177272	0.516089	0.172534	0.38761	0.208234	0.317496	0.484905	0.0138067	0.259139	0.212559	0.61057	0.721898	0.000999001	0.475095	0.346827	0.565168	0.134599	0.111243	0.472599	0.265069	0.273252	0.362386	0.37487	0.373744	0.543706	0.118979	0.435897	0.0215264	0.0205681	0.13574	0.181252	0.00695134	0.131497	0.189168	0.0844885	0	0.139966	0.00990099	0.18365	0.227166	0.0929494	0.219984	0.120999	0.312242	0.438149	0.282962	0.346443	0.578517	0.586683	0.429604	0.492878	0.32689	0.0592662	0.24812	0.135696	0.0457937	0.472178	0.451932	0.359326	0.473154	0.558786	0.358759	0.823188	0.0338164	0.383206	0.381247	0.193136	0.317761	0.252057	0.166074	0.287749	0.0574929	0.289642	0.228383	0.193548	0.12892	0.280219	0.0458015	0.159303	0.47874	0.482085	0.261448	0.278499	0.246352	0.312242	0.0384615	0.49571	0.35567	0.412115	0.514029	0.281507	0.396847	0.574828	0.387046	0.126919	0.0864422	0.534651	0.426977	0.124343	0.367687	0.00596422	0.482641	0.476223	0.272727	0.650028	0.101608	0.391599	0.213674	0.201896	0.36483	0.422475	0.111151	0.205087	0.0243902	0.274365	-0.00347401	-0.00398593	1.83e-05	-0.000463391	0.0175783	0.0068454	-0.0144454	-0.015225	-2.28e-05	-3.64e-05	0.0115307	0.0371233	0.0120395	0.0104107	0.00229583	-0.0556347	0.00923836	-0.0319257	-0.00533051	0.0163688	-0.0303804	-8.92e-05	-8.72e-05	-0.0150273	-0.0137314	-1.57e-06	-0.000563829	-0.00029935	0.00839476	0.0843217	-0.0410336	0.0024412	-0.0558919	0.000446915	-0.000745162	0.000381201	-0.0786719	0.00449063	-0.00148397	0.00955315	2.97e-07	-1.51e-05	0.00597315	-1.84e-05	-1.83e-05	0.000305737	-0.00534584	-0.00426504	-0.000120936	0.00842292	0.0015398	-1.18e-06	-0.000665402	-0.00255676	-0.00693198	-0.00036717	-0.0360676	-0.000125009	-3.13e-06	-0.000446503	0.000603784	-2.01e-08	-0.00074865	0.000483801	6.21e-05	-3.69e-07	-1.07e-05	1.36e-05	-6.48e-06	0.000307017	1.28e-05	0.0517231	0.0057069	0.0017151	0.000711653	-0.00130375	0.0120955	-0.0900576	0.00257259	0.00597803	1.45e-05	-0.00521838	0.341013	-1.79e-05	-2.24e-05	3.33e-06	2.07e-07	-1.74e-08	-9.68e-05	0.000338739	-6.34e-05	0.000577596	-0.00041447	-1.62e-05	3.77e-07	-0.00262561	0.00340404	0.000451979	-0.000858458	0.00496359	0.0342134	0.00429578	0.000373146	-0.00301878	-0.00153855	6.46e-05	4.95e-08	-3.71e-05	0.00228961	-5.37e-05	0.000144116	-0.000252197	0.000299269	-0.000362399	-3.15e-05	0.00719976	-0.00243589	-2.37e-05	-0.000233054	8.39e-06	0.00250389	9.7e-05	4.16e-08	0.000824185	-0.000449984	0.000459973	-0.0017158	8.78e-05	-8.62e-05	0.0046253	-0.000434462	-0.103375	-0.0706996	2.14e-05	0.0737317	-0.0130021	-0.250637	-0.0163452	-0.0251362	0.0321918	0.000240015	0.000433575	0.00108172	0.000663806	8.82e-07	2.68e-05	0.000753409	-3.35e-05	-0.000454001	-0.000193362	7.35e-06	2.31e-07	9.53e-06	-1.13e-08	0.00145399	-5.39e-09	4.37e-05	-5.37e-09	-0.000941612	-2.72e-10	5e-07	-1.24e-09	6.16e-12	-1.35e-05	-4.16e-05	1.49e-05	0.000140089	1.04e-07	9.51e-07	-3.14e-09	3.36e-05	-7.28e-07	1.41e-05	-0.000187512	1.34e-05	-0.000446084	6.26e-05	0.000979254	-1.15e-05	0.000376673	-1.54e-05	-0.000249243	-0.000169479	0.00598626	4.71e-05	-2.14e-05	-7.95e-06	-2.77e-06	-0.00140054	-0.000102563	-0.0415661	0.00345916	0.00638493	-1.07e-06	-9.37e-05	-6.51e-07	-1.62e-05	0.000153135	-9.42e-06	6.06e-06	4.45e-06	1.24e-07	1.6e-07	4.96e-10	4.53e-06	5.92e-05	1.76e-05	4.42e-08	-2.31e-08	-1.25e-06	0.000586068	1.16e-08	-9.89e-09	-0.00040731	-1.91e-06	0.000258111	1.65e-06	0.00617095	-0.000169304	1.14e-05	2.68e-08	-8.04e-10	6.01e-07	3.05e-05	-1.39e-06	-1.08e-05	0.000113265	-0.00448415	-0.000753868	-4.05e-05	2.13e-05	-0.000415895	-2.75e-05	0.00642246	-3.49e-05	-0.000897711	3.3e-07	1.4e-08	2.9e-06	0.000126076	3.4e-05	-4.05e-09	-1.01e-07	-1.18e-05	-3.39e-07	-3.51e-08	0.000209427	-0.00401595	-7.44e-07	-1.14e-05	8.04e-05	0.00041473	-0.00372458	-0.0113232	1.12e-06	-0.00041292	0.000378663	-3.01e-09	1.47e-06	-3.37e-05	-1.92e-06	4.5e-05	0.0697546	0.00576091	-0.0185687	-1.62e-06	-0.00261959	-0.000141239	-5.7e-06	0.000631674	3.22e-07	0.0387526	0.000378259	-0.000124969	0.00142392	9.66e-07	2.34e-05	0.000162587	5.23e-05	1.82e-06	-6.9e-08	-0.000154962	-1.02e-05	1.3e-07	-7.65e-12	3.56e-09	2.25e-06	-0.000115605	-6.35e-07	-1.36e-05	7.56e-08	-0.00193949	-2.14e-05	6.79e-06	-5.17e-07	0.00387976	-0.000345361	-4.78e-05	-1.05e-06	-8.15e-07	-5.72e-09	1.12e-05	-0.000135597	-2.06e-08	5.01e-06	-0.000316784	2.01e-06	-2.18e-08	-2.82e-05	-5.27e-05	3.56e-05	4.39e-05	-0.000144639	-0.00587012	-0.000132837	9.26e-08	-7.92e-06	0.000165586	-5.59e-06	-8.84e-06	-6.86e-05	7.29e-09	-6.34e-05	0.201035	9.73e-05	-0.000156957	-1.23e-05	1.92e-05	5.18e-07	-0.000423476	-3.13e-05	-1.67e-05	-2.44e-05	-1.38e-05	1.11e-06	7.16e-06	5.62e-05	-1.66e-08	2.6e-07	9.16e-06	0.0324213	-3.5e-06	1.64e-05	9.05e-06	1.19e-05	-1.36e-07	8.74e-07	-6.22e-05	0.0152073	-2.41e-06	1.26e-05	-5.02e-08	-8.4e-07	1.71e-09	9.25e-09	1.71e-05	-2.12e-07	7.51e-10	-0.000244058	-8.6e-07	-1.61e-05	-4.19e-08	1.57e-05	3.26e-08	1.92e-08	-1.88e-09	-1.38e-05	9.81e-10	1.49e-07	1.48e-09	-9.25e-09	-6.3e-06	1.71e-07	-0.000574162	2.32e-06	4.46e-10	5.29e-09	-6.25e-11	-2.65e-08	4.22e-10	6.22e-09	8.48e-13	-3.68e-15	-8.08e-11	4.48e-08	4.23e-10	-2.97e-11	7.71e-11	5.53e-09	1.76e-08	9e-09	6.96e-11	-2.39e-10	-1.98e-10	-3.53e-06	1.2e-07	1.75e-08	3.85e-06	2.32e-09	6.07e-11	-4.77e-08	8.79e-09	-9.25e-11	-6.65e-09	2.15e-13	-1.15e-09	-2.12e-07	-2.74e-06	-1.78e-11	7.37e-08	1.53e-05	3.61e-13	2.58e-07	-4.24e-10	-2.21e-08	2.31e-09	-5.68e-09	1.13e-08	-4.63e-10	-2.79e-09	5.36e-09	-8.52e-12	-6.6e-06	2.97e-09	-2.96e-11	-2.37e-07	-1.22e-08	6.54e-07	-3.08e-12	-7.2e-08	-3.09e-08	6.67e-05	7.11e-11	2.21e-10	1.63e-10	1.49e-07	-2.38e-08	-5.68e-09	1.2e-11	3.94e-09	6.69e-11	4.99e-06	-4.2e-09	-3.12e-11	1.46e-07	-1.13e-11	-5.16e-09	-4.18e-11	-1.46e-07	9.98e-09	1.81e-06	-5.46e-09	-5.46e-12	2.37e-09	-1.16e-08	1.29e-07	1.71e-07	3.8e-08	-1.7e-07	-0.00169549	4.76e-10	1e-08	-4.8e-08	-3.25e-07	-1.18e-09	5.34e-11	-3.34e-08	1.9e-08	1.58e-07	1.8e-07	1.76e-07	2.32e-10	-6.92e-08	1.83e-10	6.99e-13	-6.07e-08	4.82e-13	-4.39e-09	-2.01e-13	-8.43e-06	-1.08e-07	0.000698834	5.37e-09	-4.84e-11	-6.39e-13	-7.57e-10	5.21e-09	-4.46e-11	-1.04e-09	-3.47e-09	-1.3e-12	6.33e-11	1.81e-09	1.94e-11	7.03e-08	9.37e-10	3.51e-10	-1.15e-09	-5.52e-08	5.15e-12	2.07e-10	3.09e-12	7.85e-10	1.39e-11	6.24e-11	-3.01e-13	8.38e-10	-8.99e-09	1.71e-09	-7.44e-11	-1.45e-10	-1.88e-09	-4.36e-09	-4.3e-13	-1.88e-09	1.37e-11	-1.08e-09	3.39e-07	-2.05e-09	-1.7e-11	-3.37e-10	3.44e-09	-6.65e-08	7.19e-10	1.89e-08	5.83e-08	-2.73e-08	5.1e-08	2.52e-10	-1.48e-13	1.39e-10	-1.16e-08	4.22e-08	-5.7e-08	-5.41e-09	1.06e-08	-7.57e-11	-6.92e-13	-1.39e-08	-9.86e-11	-2.63e-08	-4.02e-11	-1.05e-08	2.05e-09	-5.9e-13	1.15e-08	-1.38e-10	1.57e-08	1.75e-15	-4.89e-10	-1.81e-08	-7.3e-07	1.65e-07	-1.17e-09	1.05e-07	3.82e-09	-1.26e-09	-1.23e-09	-3.05e-13	1.14e-11	7.75e-11	3.36e-10	-1.51e-10	7.6e-08	-3.77e-08	3.27e-08	1.06e-08	1.75e-12	6.28e-13	-4.66e-09	3.69e-10	1.32e-13	-1.21e-05	-5.5e-13	5.7e-10	-2.15e-06	-8.26e-09	-6.32e-13	-1.09e-10	1.03e-08	9.31e-09	9.44e-11	-2.95e-09	5.86e-09	-3.17e-15	1.19e-10	3.17e-08	2.41e-06	-2.23e-07	5.75e-13	-3.02e-08	3.42e-12	-3.55e-13	2.5e-09	-1.85e-09	2.78e-08	-7.49e-10	1.82e-09	3.81e-11	-4.85e-09	-8.16e-08	-6.08e-11	3.65e-08	4.14e-08	2.32e-08	5.79e-07	-2.01e-10	6.65e-11	3.56e-10	1.78e-12	1.54e-10	1.17e-08	-1.84e-08	4.08e-08	-1.29e-08	8.2e-08	3.56e-10	-3.1e-11	2.98e-09	-1.54e-10	4.89e-12	-4.12e-09	1.59e-11	1.2e-10	-5.51e-08	5.45e-07	-3.34e-13	8.33e-08	1.37e-10	-2.67e-12	-1.37e-07	-8.9e-11	-1.16e-09	2.67e-10	-6.8e-08	-3.49e-09	-1.03e-08	-1.88e-08	-1.13e-07	4.21e-06	-1.43e-10	1.48e-11	-1.14e-08	1.07e-07	-2.89e-08	1.99e-07	1.82e-11	-1.28e-10	-6.13e-10	-1.6e-10	6.54e-09	-1.3e-11	-2.6e-07	1.38e-09	-2.43e-13	-8.3e-07	2.64e-06	-2.4e-07	1.36e-11	-2.54e-09	8.97e-08	8.57e-10	5.36e-08	5.54e-08	5.67e-09	2.09e-11	4.08e-11	-9.26e-11	-8.35e-11	1.9e-09	2.06e-12	-5.06e-08	1.08e-09	9.42e-08	-2.57e-12	3.79e-09	-2.06e-11	4.2e-13	-1.92e-14	7.23e-08	4.6e-12	2.23e-09	-7.9e-12	-2.24e-11	1.38e-12	-6.75e-13	1.18e-08	5.52e-11	-4.79e-10	5.72e-09	-5.34e-09	6.21e-10	6.4e-10	2.97e-09	-4.16e-06	4.27e-11	-1.29e-10	9.1e-12	1.18e-12	5.49e-13	3.85e-11	2.22e-09	1.05e-13	6.03e-07	-9.42e-09	-1.18e-10	1.26e-09	3.15e-08	2.94e-15	-4.79e-08	-2.99e-11	-2.16e-12	-6.01e-11	-7.86e-09	-8.37e-08	1.12e-08	6.5e-09	-3.46e-13	-4.04e-08	1.06e-09	-7.41e-13	3.23e-12	7.25e-10	-2.26e-13	-2.89e-11	4.8e-11	-4.06e-10	3.29e-11	4.45e-12	1.44e-07	-2.09e-05	7.07e-08	-2.63e-09	9.77e-09	4.76e-08	-2.55e-10	6.19e-11	-2.07e-09	-2.86e-09	-3.88e-11	2.96e-07	1.52e-10	4.22e-08	-2.72e-12	-6.11e-12	5.28e-11	8.12e-08	6.91e-09	-7.95e-10	-7.96e-12	8.39e-13	-2.52e-07	3.4e-10	7.56e-11	-3.92e-08	-1.11e-08	-1.04e-11	2.52e-12	2.44e-06	-1.44e-08	2.22e-08	7.78e-10	-2.25e-09	-1.23e-10	7.38e-08	-7.67e-10	5.01e-13	-5.81e-10	-1.96e-12	-3.67e-10	5.74e-14	2.43e-07	6.78e-12	-7.27e-09	-1.07e-12	4.3e-08	-3.29e-09	-9.17e-08	-1.13e-06	-1.6e-09	4.33e-06	1.52e-06	-8.87e-06	7.1e-14	1.92e-07	1.43e-08	-5.41e-08	-1.01e-11	-7.1e-10	6.73e-12	-1.12e-06	-6.3e-11	-1.08e-07	9.4e-09	-7.21e-08	-1.06e-07	-3e-06	6.21e-06	2.77e-05	-1.5e-05	7.23e-08	3.16e-05	-4.36e-07	1.1e-05	1.8e-07	1.52e-09	6.07e-11	1.35e-09	8.27e-10	1.14e-09	2.08e-08	7.07e-11	-1.09e-06	8.27e-12	2.98e-09	5.48e-07	6.13e-05	-1.21e-08	-5.72e-08	-9.21e-07	1.19e-09	4.39e-07	-2.03e-08	6.69e-06	4.62e-10	-6.46e-08	3.93e-09	7.56e-08	-8.46e-09	9.17e-06	-1.47e-09	5.8e-07	3.25e-11	1.31e-07	-7.03e-10	-9.1e-07	1.51e-07	2.97e-08	4.02e-06	1.9e-07	4.19e-08	2.95e-06	2.05e-10	-1.04e-07	-7.91e-10	2.89e-07	1.99e-08	-1.65e-06	-4.79e-08	-1.57e-09	-5.03e-07	-1.12e-07	3.94e-10	-4.67e-11	-1.17e-08	5.41e-07	-7.53e-08	1.62e-09	9.1e-11	-2.34e-07	-1.91e-06	2.96e-10	8.87e-08	-4.03e-08	4.97e-11	2.03e-11	-2.19e-09	2.07e-10	-1.11e-10	-6.13e-09	-3.52e-08	3.58e-08	3.58e-10	1.46e-11	1.5e-07	-6.27e-08	-7.74e-09	-1.61e-09	-3.54e-09	-1.34e-06	3.88e-07	-1.07e-07	-1.54e-08	-1.55e-09	-3.97e-08	4.3e-07	-9.37e-07	3.26e-10	6.69e-07	3.03e-05	-5.1e-09	3.19e-07	-8.95e-08	9.84e-08	-2.65e-08	5.42e-08	-0.840159	6e-07	-7.81e-07	-4.3e-07	-8.9e-07	-1.12e-05	-4.64e-09	-2.66e-07	-1.49e-06	2.25e-08	-3.38e-08	1.4e-09	-1.39e-09	-6.11e-10	5.01e-08	-8.84e-07	-1.2e-06	2.15e-09	1.74e-07	5.48e-11	-2.91e-08	-9.04e-08	1.05e-07	2.08e-08	1.68e-05	2.34e-07	-2.05e-07	5.13e-10	-4.35e-07	-1.52e-08	3.17e-11	5.62e-06	2.16e-08	-5.66e-08	-3.87e-07	-6.86e-10	1.12e-06	-3.65e-10	7.53e-11	4.79e-10	1.16e-09	-1.89e-06	8.8e-08	-1.33e-06	0.000143361	1.53e-06	-3.66e-09	-6.05e-07	-4.68e-07	7.34e-09	9.71e-11	-1.89e-10	-1.21e-06	-1.61e-08	-8.74e-08	3.66e-11	6.73e-10	-5.76e-08	4.7e-08	1.14e-12	-2.57e-10	-1.3e-09	-4.5e-10	5.5e-05	1.08e-08	2.07e-08	-1.08e-05	-7.39e-11	2.85e-09	2.41e-09	-1.2e-06	6.46e-10	-2.65e-09	-5.24e-10	1.43e-11	-1.02e-07	2.58e-07	-2.63e-10	-4.48e-08	-8.37e-12	1.18e-08	1.91e-10	-8.36e-09	5.23e-07	-2.77e-07	5.2e-10	8.52e-09	3.77e-08	-5.13e-11	-1.19e-10	-2.25e-11	6.47e-09	1.17e-08	-2.07e-07	1.56e-08	3.35e-07	7.09e-08	2.23e-07	4.01e-10	1.07e-06	5.37e-08	2.19e-07	-1.86e-09	-1.12e-09	-1.69e-09	3.79e-12	3.45e-09	7.09e-08	6.47e-11	-6.02e-10	1.8e-11	-1.12e-05	1.08e-07	6.66e-07	-1.58e-14	9.03e-07	2.65e-07	-1.24e-09	-1.21e-09	4.31e-15	-1.26e-07	-7.99e-09	-1.28e-09	-5.64e-09	4.14e-07	1.39e-09	-1.54e-09	2.59e-08	4.18e-09	-8.09e-08	3.08e-10	-2.35e-09	-2e-08	2.24e-08	-2.55e-14	-2.68e-09	2.35e-08	1.66e-08	-5e-10	-4.37e-07	-2.26e-09	5.38e-10	4.87e-07	-5.65e-11	1.25e-08	1.06e-12	-8.33e-08	9.39e-07	2.81e-06	1.16e-11	3.92e-07	2.55e-08	-1.28e-09	8.88e-09	-7.45e-09	2.15e-10	3.74e-09	1.71e-08	5.63e-06	2.87e-09	-3.19e-09	-3.6e-09	-1.19e-07	-2.34e-06	-1.47e-08	3.21e-07	-1.42e-10	-3.43e-11	-9.19e-11	-1.96e-07	7.83e-11	-1.94e-11	-8.69e-09	7.78e-10	9.7e-08	2.23e-09	-4.96e-09	-3.73e-07	-1.81e-09	8.04e-11	-1.64e-09	-1.61e-09	-2.75e-12	5.49e-05	2.96e-08	1.43e-07	1.9e-10	-1.3e-07	-5.91e-10	1.77e-10	-2.14e-10	4.28e-07	-2.8e-08	-1.22e-10	8.71e-08	-1.09e-09	-2.24e-08	5.92e-10	5.71e-11	7.68e-08	-7.83e-07	-1.19e-10	2.17e-09	2.82e-12	-4.44e-10	1.25e-10	8.54e-08	8.41e-08	-3.46e-07	-6.65e-09	-2.76e-08	4.15e-10	2.23e-10	1.2e-06	5.72e-08	9.41e-08	5.28e-08	-7.26e-08	-1.75e-11	-7.6e-11	-1.07e-08	-1.14e-09	8.66e-11	1.88e-09	3.04e-11	-1.52e-06	6.42e-11	-6e-11	-4.46e-10	1.2e-07	1.34e-09	-2.26e-07	1.63e-09	-4.3e-07	5.18e-09	-8.08e-10	-6.38e-11	7.08e-11	-7.52e-11	5.36e-09	1.23e-09	-6.08e-09	-1.24e-07	2.28e-09	-1.76e-08	7.51e-10	1.97e-11	1.16e-08	1.03e-09	7.59e-09	-1.06e-10	5.36e-10	4.69e-10	1.08e-09	1.01e-11	-3.74e-09	1.18e-07	6.1e-07	-3.66e-12	-1.3e-08	2.45e-09	1.48e-07	-3.69e-09	2.1e-06	-2.66e-07	-5.75e-07	2.75e-08	-1.27e-10	1.28e-08	-3.82e-08	8.96e-10	9.22e-07	-4.71e-09	1.69e-11	-7.31e-09	2.56e-09	-8.55e-09	2.13e-09	-4.59e-09	1.01e-15	-2.22e-09	2.48e-07	1.16e-08	-2.49e-11	-8.01e-09	-8.94e-13	-4.06e-12	8.54e-09	8.83e-10	-1.73e-13	1.25e-10	-2.46e-10	-3.01e-07	4.07e-12	-8.59e-08	-1.41e-10	-4.23e-12	6.23e-12	-7.55e-10	-4.04e-08	2.67e-10	-2.66e-09	-3.85e-10	2.92e-08	5.36e-09	7.45e-08	-3.39e-11	-2.26e-10	1.31e-08	-1.12e-07	-1.53e-10	-3.85e-12	1.07e-10	8.2e-11	-1.07e-07	2.44e-10	2.97e-11	-1.52e-11	3.46e-09	-1.31e-07	1.79e-10	-5.36e-12	-2.63e-08	1.08e-09	-1.06e-09	3.13e-13	-2.01e-08	-4.32e-10	4.78e-08	6.22e-09	-2.95e-08	1.97e-10	1.58e-08	-3e-10	-2.08e-11	2.95e-09	1.26e-10	-2.55e-08	1.08e-07	4.12e-11	-2.37e-10	7.22e-10	8.05e-10	8e-08	-6e-09	7.69e-10	-1.15e-05	4.37e-08	-3.39e-10	-1.34e-10	2.15e-09	-1.36e-10	1.67e-10	-4.63e-08	-1.03e-10	1.11e-09	-7.06e-11	2.15e-08	-5.21e-10	-1.51e-07	1.16e-11	2.02e-11	-3.24e-10	-1.61e-10	7.89e-10	3.39e-09	-4.21e-10	-3.07e-09	-8.95e-08	1.28e-09	-1.16e-09	5.46e-12	-1.03e-08	-9.91e-10	-1.77e-08	-3.8e-09	-2.76e-10	1.72e-08	-8.06e-09	1.98e-08	-1.51e-11	-3.44e-07	1.13e-06	5.95e-10	2.91e-08	1.74e-08	8.71e-08	-7.09e-08	-1.36e-08	6.38e-08	-2.94e-08	1.3e-09	9.04e-10	-6.72e-09	-1.33e-08	-7.36e-10	6.54e-11	1.37e-09	9.25e-14	-1.57e-11	3.44e-13	-1.47e-09	1.21e-11	2.01e-12	-4.06e-06	1.21e-12	-2.32e-09	3.32e-11	1.9e-08	-4.56e-08	-2.39e-10	8.75e-11	5.73e-08	-1.64e-11	3.76e-08	-6.13e-11	3.54e-07	-1.82e-10	3.26e-07	1.62e-09	-3.82e-08	2.58e-09	6.57e-10	-4.29e-11	2.16e-07	3.41e-09	-2.78e-08	4.67e-12	3.02e-10	1.07e-09	2.64e-07	1.91e-09	1.56e-08	-1.47e-11	2.03e-08	1.7e-07	-2.28e-10	4.57e-09	1.31e-10	-4.2e-09	4.82e-08	3.88e-10	3.77e-10	-3.77e-09	1.28e-07	-3.81e-11	-6.93e-09	-3.69e-10	1.5e-09	-1.4e-09	-5.41e-09	1.58e-08	-1.41e-08	9.02e-12	-6.34e-09	-1.46e-12	-4.81e-11	1.17e-08	-5.76e-07	4.43e-11	-3.1e-10	-5.27e-09	9.78e-08	1.47e-10	-8.6e-10	-6.41e-08	-3.33e-10	5.32e-11	3e-08	2.3e-11	-1.97e-07	-9.38e-13	-8.54e-10	1.3e-09	-1.73e-08	9.45e-09	-5.13e-10	-1.11e-07	8.77e-11	1.71e-11	-4e-08	1.82e-11	6.18e-10	8.05e-14	2.04e-09	2.88e-14	-3.72e-07	-7.79e-11	3.49e-10	1.84e-08	2.9e-11	2.34e-12	9.56e-11	1.37e-08	4.11e-08	-5.49e-08	-1.52e-07	-1.12e-07	-5.5e-08	-4.32e-11	-1.59e-11	5.56e-10	-7.35e-12	-1.09e-08	-1.29e-07	-3.41e-08	3.43e-08	8.34e-09	-1.93e-08	-1.58e-09	1.06e-09	3.26e-10	5.1e-10	-2.5e-10	-1.13e-09	-4.66e-07	2.23e-08	7.1e-10	-9.28e-11	7.13e-09	6.08e-08	1.59e-11	-3.42e-11	-3.5e-10	8.66e-10	2.5e-09	1.18e-10	2.19e-10	4.44e-13	2.73e-09	5.67e-11	-3.37e-11	-9.69e-11	-1.39e-12	2.12e-11	-4.01e-11	2.61e-12	-1.58e-09	-2.61e-07	6.43e-09	2.37e-07	-9.55e-10	-6.5e-06	-6.78e-10	9.77e-09	-5.22e-13	5.62e-11	-9.73e-14	-7.46e-11	6.31e-09	3.77e-09	1.53e-09	5.41e-09	-3.15e-08	-3.42e-10	-1.33e-12	-5.02e-09	9.23e-09	4.52e-11	1.54e-09	-4e-06	3.64e-12	4e-09	2.01e-09	-3.74e-11	-1.31e-09	3.1e-11	-8.03e-08	3.18e-11	-1.3e-08	8.91e-11	-1.71e-08	3.44e-08	2.09e-07	2.55e-11	6.09e-08	3.88e-10	1.25e-10	-1.03e-09	-7.77e-08	-2.37e-11	-2.01e-09	-7.06e-08	7.53e-11	-4.09e-09	1.54e-09	-8.09e-09	3.34e-07	-1.29e-10	-1.31e-06	1.29e-08	-1.23e-09	3.92e-09	1.07e-07	1.29e-11	1.76e-10	-5.63e-09	-4.23e-13	-5.41e-09	3.25e-09	-2.88e-09	-9.89e-11	6.92e-13	-7.79e-10	-3.56e-08	-3.96e-12	3.15e-10	-1.1e-08	-1.11e-12	2.54e-07	-7.85e-09	3.73e-11	-3.48e-08	8e-11	8.13e-12	1.69e-12	-4.33e-10	-1.1e-10	1.26e-08	-6.88e-10	-2.57e-08	3.38e-11	4.28e-13	1.42e-08	4.94e-11	-4.96e-10	2.72e-08	-1.22e-07	-4.5e-09	1.93e-10	2.35e-09	3.84e-08	-2.93e-09	3.78e-10	-7.18e-10	-3.69e-09	-7.88e-09	1.92e-11	1.97e-11	-1.79e-07	8.02e-12	-4.26e-11	-2.88e-12	-3.38e-09	-5.67e-12	9e-12	4.45e-11	-6.66e-10	5.55e-07	-2.89e-09	-7.76e-09	2.18e-10	1.08e-11	-5.86e-10	1.2e-08	-1.95e-07	2.05e-09	2.83e-12	1.07e-07	-1.89e-09	3.81e-07	-1.05e-08	2.4e-11	-6.31e-11	4.21e-09	1.78e-08	-4.31e-10	-4e-10	1.68e-09	-2.72e-09	-3.73e-07	1.05e-10	-1.25e-07	-1.39e-09	-4.51e-10	3.64e-12	1.97e-10	-5.44e-08	-6.63e-09	1.77e-08	-2.38e-05	-6.74e-06	-8.92e-10	-9.8e-10	-6.26e-07	-1.34e-10	1.17e-08	7.06e-09	-6.4e-10	-5.72e-10	1.14e-09	3.09e-10	-4.42e-09	9.63e-08	-1.11e-10	-7.26e-07	-8.75e-10	1.98e-09	4.38e-10	1.38e-08	6.58e-06	-1.15e-09	-2.08e-10	3.99e-11	-5.98e-09	9.41e-09	2.87e-10	3.48e-10	6.87e-09	2.89e-11	-5e-10	-9.23e-14	2.32e-11	2.44e-09	2.06e-08	-2.94e-10	-3.49e-11	3.36e-10	2.45e-11	-4.13e-10	-1.48e-09	-1.28e-10	3.45e-10	-3.23e-08	0.00626113	3.23e-11	-3.06e-11	8.13e-11	-5.16e-11	-3.48e-09	9.01e-12	-9.58e-11	-1.82e-11	2.04e-11	-6.33e-11	-7.9e-08	1.3e-09	3.69e-13	2.53e-09	-2.73e-08	-7.43e-10	2.27e-10	1.62e-11	-4.39e-11	1.68e-11	-6.45e-11	-2.22e-08	2.7e-08	1.07e-12	2.26e-08	-8.65e-10	1.13e-11	-3e-11	7.43e-10	-3.6e-09	-1.2e-10	-1.66e-09	-4.7e-10	-5.84e-13	4.63e-08	4.28e-11	-1.04e-09	2.33e-11	1.09e-10	-8.72e-12	-1.44e-09	-1.82e-10	1.26e-10	-4.88e-11	-8.99e-13	6.14e-08	-7.69e-12	-2.59e-10	7.3e-10	-6.21e-09	7.78e-12	5.22e-10	2.94e-10	-2.31e-07	-1.76e-09	-1.08e-09	-1.15e-10	9.66e-11	3.83e-12	1.76e-10	-8.83e-11	-2.32e-09	-9.62e-10	-8.06e-10	1.22e-10	-1.79e-09	-3.78e-09	2.33e-11	-4.56e-08	-2.86e-10	4.04e-12	-1.19e-10	7.57e-09	-4.49e-09	-1.97e-09	-7.84e-10	-4.54e-10	1.69e-09	8.45e-10	-5.4e-12	-7.22e-09	-1.01e-10	-1.42e-09	-9.76e-08	3.97e-12	-1.79e-11	3.22e-09	4.93e-11	-1.5e-11	9.21e-11	-3.89e-08	-1.15e-08	-7.7e-12	-4.62e-09	9.95e-08	-1.19e-10	6.14e-10	5.97e-09	1.1e-09	-9.45e-10	2.48e-09	2.54e-09	-6.81e-09	2.93e-10	-6.13e-11	-4.4e-10	-4.67e-11	-1.57e-12	-6.18e-10	1.49e-08	5.81e-12	-7.76e-11	-3.31e-11	-3.42e-09	7.6e-11	3.15e-09	4.98e-11	-9.13e-11	-9.99e-10	1.7e-05	-5.11e-07	-7.22e-12	3.27e-09	-7.7e-09	-1.42e-10	3.3e-10	-5.21e-09	-1.89e-10	-2.06e-11	2.6e-09	-1.34e-12	-1.44e-10	-3.44e-09	2.91e-10	6.77e-11	3.75e-09	2.15e-08	1.36e-10	-7.78e-11	1.51e-12	-2.25e-12	-6.62e-09	3.55e-12	1.6e-11	5.84e-11	-1.11e-12	-6.86e-11	3.62e-13	-2.9e-10	1.28e-10	-1.14e-09	-1.6e-11	8.14e-10	-1.27e-11	1.97e-10	1.99e-10	-3.35e-11	-1.1e-07	-1.33e-09	-5.02e-11	-2.27e-09	-1.95e-10	2.6e-10	-9.83e-11	-5.35e-09	2.53e-07	8.47e-09	2.95e-09	-1.36e-11	2.89e-12	7.49e-10	-6.91e-13	-1.23e-13	5.93e-13	5.68e-11	3.69e-08	3.91e-11	2.71e-09	2.52e-09	-6.27e-11	4.92e-08	-3.13e-10	-3.5e-11	1.84e-12	-1.56e-10	-3.44e-08	2.35e-12	-3.15e-11	9.36e-10	-3.81e-10	2.18e-12	-3.51e-10	-3.89e-11	-3.73e-10	-7.64e-10	6.76e-08	2.22e-10	7.35e-09	-2.96e-11	-1.08e-10	-1.75e-12	1.03e-12	2.47e-09	-1.81e-10	-3.2e-08	-1.11e-10	9.79e-12	-3.54e-12	-9.48e-09	2.97e-11	9.71e-10	1.57e-11	3.19e-09	8.35e-11	9.38e-13	4.82e-10	4.71e-14	-1.48e-08	4.3e-11	3.89e-08	1.15e-10	-2.82e-12	3.38e-12	1.86e-11	3.63e-10	-1.77e-14	8.41e-12	4.18e-10	1.43e-09	-8.5e-13	4.34e-12	1.97e-11	9.02e-10	2.52e-08	4.69e-11	8.1e-10	2.48e-10	1.52e-08	4.05e-11	-8.89e-13	-3.14e-11	3.05e-12	-7.75e-10	8.21e-10	5.63e-11	1.03e-10	7.46e-11	-5.29e-10	-1.71e-09	1.4e-09	1.32e-12	-2.64e-09	-3.19e-08	-3.93e-12	8.82e-13	9e-12	3.38e-14	-2.85e-11	4.71e-12	-7.73e-10	9.36e-12	-1.08e-11	-2.22e-12	-1.5e-08	-1.96e-11	5e-12	-2.58e-11	-1.59e-13	-2.27e-11	-3.99e-10	-7.97e-12	5.9e-11	5.57e-11	-6.12e-11	8.46e-09	2.41e-13	-1.07e-08	1.09e-09	6.24e-12	6.6e-09	9.74e-11	-5.77e-10	7.47e-12	5.67e-09	5.95e-10	4.41e-10	7.42e-12	-2.83e-10	1.19e-07	6.15e-11	-6.66e-13	1.25e-10	-7.23e-11	-4.84e-09	-2.07e-07	-1.02e-09	1.82e-12	-1.1e-11	-3.98e-10	3.34e-09	-9.71e-11	1.5e-07	4.17e-10	-7.66e-10	-2.13e-07	-1.89e-09	2.01e-11	-2.44e-10	-3.06e-10	5.17e-12	-1.72e-10	-3.3e-12	-9.31e-10	6.84e-13	8.06e-12	4.95e-10	-8.51e-10	4.4e-10	-2.33e-07	-1.24e-09	-2.91e-09	8.61e-13	-1.39e-09	1.44e-10	-4.21e-12	2.75e-11	-7.14e-09	7.41e-11	6.69e-10	2.07e-11	6.1e-11	3.56e-11	3.38e-11	-2.71e-11	-1.48e-08	6.05e-11	-1.22e-10	2.36e-10	9.54e-08	5.71e-11	2.09e-09	2.29e-10	6.01e-13	-4.38e-10	-6.4e-12	2.16e-11	-7.81e-13	3.24e-10	-3.72e-09	-5.18e-10	-3.43e-08	1.61e-12	3.04e-13	1.07e-10	-3.82e-10	-5.14e-12	-4.38e-12	5.1e-12	-1.52e-08	-3.02e-11	1.41e-11	-4.05e-07	-6.92e-13	-1.01e-11	9.9e-12	1.58e-11	-3.26e-11	7.8e-11	1.45e-09	1.31e-11	2.7e-11	-2.17e-11	-1.61e-13	-1.25e-14	-6.82e-12	3.62e-13	-2.35e-11	-8.66e-10	4.04e-12	8.65e-11	5.62e-12	-2.86e-10	-3.48e-11	6.41e-14	-8.02e-12	-1.71e-12	-3.09e-10	-1.66e-13	6.05e-11	-1.87e-12	9.09e-12	5.25e-12	-3.61e-11	-6.1e-11	1.14e-10	-6.35e-12	-1.16e-10	-5.45e-12	-3.53e-11	7.62e-13	-1.41e-09	1.67e-09	5.71e-08	-4.31e-12	2.52e-08	8.05e-11	7.45e-09	-9.98e-09	-5.3e-08	-8.77e-12	-4.38e-09	-2.16e-12	9.15e-09	1.05e-10	-3.08e-11	9.06e-10	-1.6e-11	6.42e-12	7.86e-09	2.44e-13	-4.9e-10	2.81e-09	-8.61e-10	-1.53e-09	-4.05e-10	2.06e-11	-1.24e-12	4.16e-12	-2.15e-11	1.25e-12	-2.16e-10	-4.73e-15	2.41e-12	-4.03e-10	1.07e-12	1.4e-12	6.79e-12	9.05e-12	1.5e-10	-2.07e-11	-5.81e-12	1.82e-10	1.08e-09	2.64e-12	1.21e-11	-6.12e-12	-3.7e-09	-2.11e-10	-1.92e-11	-1.94e-09	5.51e-10	-3.84e-11	-5.27e-12	4.37e-12	-5.5e-12	1.26e-11	-1.84e-10	-4.98e-09	-3.93e-15	5.21e-11	1.6e-11	-1.43e-11	-3.88e-10	-1.3e-13	5.66e-13	1.03e-12	2.31e-11	9.76e-09	-1.5e-12	1.23e-10	-3.79e-09	-8.33e-12	8.1e-12	-1.22e-11	-3.57e-10	-5.81e-11	-5.14e-11	-1.39e-10	2.14e-09	-3.66e-12	3.88e-12	-2.95e-11	-9.97e-12	-3.75e-09	-1.84e-12	-1.51e-12	1.79e-09	3.51e-12	7.65e-12	1.47e-10	1.06e-11	6.27e-12	3.69e-12	-2.08e-07	-2.04e-09	2.77e-09	8.92e-11	-2.21e-11	7.99e-12	5.02e-11	8.38e-10	1.43e-11	-5.79e-09	-5.07e-14	-8.82e-09	9.11e-10	2.02e-14	-3.47e-10	-1.14e-09	-4.52e-10	-2.5e-10	4.36e-11	-4.97e-12	-6.23e-12	-3.86e-13	-1.57e-10	3.22e-12	5.64e-09	4.26e-11	2.2e-09	2.95e-09	-5.22e-11	7.78e-12	-2.2e-09	-3.63e-08	-3.21e-10	2.37e-09	-1.04e-10	0.0105471	-1.77e-09	1.48e-10	-7.58e-12	1.11e-12	-9.26e-13	-4.46e-11	7.81e-12	-6.43e-12	-2.15e-12	-2.03e-13	2.27e-10	-4.31e-11	-3.2e-13	-3.08e-13	3.07e-11	-5.35e-12	-1.33e-12	9.7e-13	-5.61e-13	6.04e-11	-1.15e-11	8.79e-11	-3.58e-12	-1.91e-10	1.88e-11	2.9e-12	7.51e-10	3.33e-12	-4.42e-12	-9.48e-10	-1.62e-11	-2.38e-09	-7.3e-12	-3.48e-12	-8.27e-10	-5.41e-12	-3.73e-09	-7.23e-14	-8.34e-12	3.85e-09	3.8e-14	1.13e-10	2e-11	-1.92e-08	8.49e-09	6.58e-13	5.61e-10	-3.79e-12	-8.67e-10	1.63e-11	2.56e-13	3.12e-12	2.27e-09	1.06e-10	-3.09e-10	8.64e-13	1.85e-11	-1.45e-11	1.33e-10	-2.07e-11	4.64e-10	1.76e-09	-3.3e-12	2.84e-11	-5.12e-13	9.6e-08	5.88e-12	-2.95e-08	4.51e-10	-1.07e-12	5.37e-13	-2.26e-12	-5.09e-09	6.31e-11	1.05e-11	-9.24e-14	2.16e-11	-2.97e-06	-1.94e-08	-5.15e-11	-4.69e-12	-2.15e-10	-2.4e-11	5.91e-13	-2.83e-10	-5.51e-13	1.22e-11	-3.25e-13	-7.79e-11	-3.62e-13	1.39e-11	-2.3e-11	-3.88e-09	-5.68e-14	8.71e-11	1.95e-12	1.37e-12	1.52e-12	5.31e-10	4.71e-13	1.89e-10	-1.87e-13	-3.11e-13	-3.58e-10	3.95e-12	-1.17e-10	9.4e-09	2.24e-10	1.28e-11	-3.49e-09	-2.17e-11	-8.86e-12	-5.95e-11	1.33e-12	3.58e-11	8.1e-12	-4.29e-10	-2.01e-10	-6.3e-11	3.71e-11	-6.92e-12	-1.38e-13	5.51e-14	1.11e-10	-1.09e-08	3.13e-11	9.91e-11	6.68e-12	-1.99e-10	-3.62e-12	9.68e-11	-1.07e-12	1.45e-12	-4.34e-11	5.87e-12	-5.03e-11	-1.32e-12	1.51e-12	3.12e-11	-8.73e-12	-7.45e-11	-4.99e-12	3.03e-13	-2.61e-07	-3.97e-12	-6.93e-10	-2.27e-11	-1.4e-13	-2.28e-12	-1.74e-10	-2.51e-07	-1.33e-14	-2.84e-13	3.07e-12	4.13e-13	1.24e-12
1297742	Bacteria	Proteobacteria	Deltaproteobacteria	Myxococcales	Myxococcaceae	Myxococcus hansupus	2.4047	12	0.727093	0.235668	0.199274	0.395728	0.116934	0.16705	0.145822	0.330415	0.508487	0.193039	0.393153	0.216018	0.138851	0.351585	0.160278	0.0822091	0.428435	0.121787	0.159847	0.547021	0.210139	0.426807	0.015748	0.158214	0.111095	0.148193	0.0534625	0	0.36337	0.156609	0.642215	0.154833	0.326163	0.228484	0.543115	0.158606	0.10344	0.0672934	0.0674669	0.12217	0.176133	0.140106	0.137208	0.115	0.0319458	0.00596422	0.110455	0.0868329	0.347301	0.280695	0.10946	0.291318	0.230498	0.251188	0.120611	0.306554	0.188312	0.189126	0.796078	0.625448	0.454675	0.131287	0.202012	0.186739	0.155027	0.257989	0.397327	0.367205	0.531272	0.397565	0.882613	0.129228	0.788716	0.584262	0.406483	0.251056	0.13744	0.44956	0.473817	0.246348	0.431588	0.203187	0.0319458	0.207057	0.224944	0.258908	0.192797	0.256027	0.339445	0.241153	0.368139	0.0892532	0.134948	0.409059	0.240699	0.231889	0.253957	0.177605	0.718282	0.581443	0.120209	0.847289	0.260212	0.0800368	0.265804	0.303359	0.791232	0.157043	0.108644	0.179001	0.0485252	0.646831	0.0732159	0.749781	0.22517	0.182336	0.205459	0.268107	0.194344	0.144991	0	0.28495	0.00299103	0.171257	0.245758	-0.00648254	-0.00248997	1.28e-05	-0.000610676	0.0145254	0.00758431	-0.0116954	-0.0127867	-1.95e-05	-3.13e-05	0.0102917	0.0340396	0.00875225	0.0133144	0.00212549	-0.0410578	0.00427593	-0.0246199	0.000583809	0.0133046	-0.0280345	-0.000136514	-0.000157622	-0.0046422	-0.0138739	3.13e-06	-0.000255441	0.000166934	0.000851302	0.0156424	-0.00927711	-0.000917804	-0.0108234	-0.000148448	-0.000107332	4.69e-05	-0.00875	-0.00234096	0.000824533	-0.000610788	-7.9e-08	7.47e-06	-0.00984857	9.17e-06	4.03e-05	-0.000313717	0.00760445	0.00651275	0.000214875	-0.0165321	-0.00649793	1.84e-06	0.00221321	0.0111764	0.0324547	0.00175809	0.291704	0.00112619	2.81e-05	0.00469773	-0.00620285	1.74e-06	-0.0963192	0.0199016	-0.00512619	-1.47e-05	0.00271806	-0.00043936	0.000123434	-0.0086381	-3.81e-05	-0.133678	-0.00483277	-0.000629482	-0.000207357	0.000158427	0.0173642	-0.0133975	0.000485663	0.00135985	4.15e-06	-0.010603	0.00525014	2.18e-05	6.8e-05	-0.000250178	-2.43e-05	-5.8e-06	-0.000170053	0.000462812	-8.59e-05	0.00202462	-0.00144305	-2.2e-05	5.18e-07	-0.00721383	0.00933934	0.000743883	-0.00158438	0.00988248	0.0782664	0.0113049	0.000819007	-0.0064776	-0.00317093	0.000236678	2.79e-07	-0.00107177	0.00377485	-5.12e-05	0.00206927	-0.0140904	-0.00391752	0.00337443	3.45e-05	0.0173421	0.00606708	1.65e-05	-1.46e-05	1.32e-06	0.000547901	3.36e-05	1.46e-08	0.00109014	-0.00016209	0.000587038	-0.00174267	3.16e-05	-3.39e-05	0.0032772	-0.000272685	-0.0360875	-0.0182436	5.73e-06	0.0119792	-0.00128421	0.0120246	0.00292234	-0.00345762	-0.0513493	7.51e-05	0.056447	-0.0117167	-0.00855979	1.08e-06	0.000325757	0.000837424	-0.000258219	-0.000512114	-0.000219161	8.57e-06	2.76e-07	1.21e-05	-1.6e-08	0.00212435	-1.11e-08	9.56e-05	-1.91e-08	-0.00476561	2.46e-10	-3.19e-07	-5.47e-10	7.53e-12	-2.53e-05	-9.04e-05	4.01e-05	0.000370637	3.75e-08	3.42e-07	-8.03e-09	7.81e-05	-3.02e-07	5.92e-06	-0.000382061	1.9e-05	-0.000154467	2.16e-05	0.000314333	-1.24e-05	0.000116267	-4.75e-06	-7.14e-05	-4.77e-05	0.00157514	3.79e-05	-1.2e-05	-1.16e-06	-3.63e-07	-0.000161055	-2.93e-05	-0.00293083	0.000172836	0.000185049	3.31e-08	3.98e-05	6.3e-08	2.99e-06	-0.000175688	4.55e-06	-3.06e-06	-5.78e-06	-1.84e-07	-3.28e-07	-5.05e-09	-1.89e-05	-0.000264039	-0.000744238	3.06e-07	-1.11e-07	-1.21e-05	0.00478976	1.65e-08	-2.14e-08	-0.000747875	-7.77e-06	0.000433459	2.64e-06	0.00666475	-7.15e-05	2.11e-06	-6.07e-08	8.06e-09	6.29e-06	0.000111535	-4.93e-06	-4e-05	0.000424498	-0.0168271	-0.00312617	-0.000629943	0.000293869	-0.00223471	-0.000249086	0.0799615	-0.000622705	-0.0119424	1.79e-05	1e-06	-0.000129366	-0.00155295	0.00067695	3.75e-08	4.95e-07	0.000314479	8.17e-07	6.96e-08	-0.00209969	0.00674176	1.12e-06	1.63e-05	-0.000106667	-0.000494095	0.0112567	0.00528909	-4.83e-07	0.00129955	-0.000138613	1.04e-09	-4.92e-07	3.35e-05	5.31e-07	-1.67e-05	-0.00596016	-0.00031129	-0.000312836	-4.88e-07	0.083408	-4.56e-05	-2.65e-07	3.02e-05	8.38e-08	0.00301425	3.12e-05	-1.05e-05	0.000129797	1.09e-06	2.92e-06	2.07e-05	4.31e-05	2.35e-07	-9.16e-09	-2.07e-05	-7.06e-06	1.74e-08	-1.03e-12	4.8e-10	3.09e-07	-6.89e-05	-9.24e-08	-2.05e-06	1.21e-08	-0.000973464	-1.03e-05	1.63e-06	-1.61e-07	0.00175592	-0.000149012	-2e-05	-2.63e-08	-3.23e-07	-2.91e-10	5.97e-07	-4.37e-05	-1.1e-09	1.58e-06	-9.56e-05	3.26e-08	-1e-09	-1.28e-06	-2.33e-06	1.51e-06	1.79e-06	-4.4e-06	-0.000165005	-3.02e-06	1.76e-09	-1.26e-07	2.15e-06	-5.69e-08	-3.62e-07	-1.77e-06	4.32e-11	-8.86e-08	6.29e-05	-1.06e-07	2.17e-07	7.42e-08	-1.68e-07	-1.13e-09	1.42e-06	3.92e-07	2.19e-07	9.11e-08	1.54e-07	-1.14e-08	-1.56e-08	-1.01e-07	6.4e-11	-3.87e-10	-7.39e-09	1.11e-05	-4.68e-10	8.01e-09	1.4e-09	9.86e-10	5.74e-10	-1.68e-09	1.27e-07	-3.8e-05	7.96e-09	-4.2e-08	-6.52e-08	-3.23e-07	-3.01e-09	-1.37e-08	-3.64e-06	7.94e-08	-5.8e-10	3.72e-05	-3.45e-06	0.000698037	-2.43e-06	-0.000105247	7.42e-07	-3.22e-09	-9.2e-10	-1.96e-06	1.7e-09	3.9e-08	2.38e-09	-2.36e-09	-7.23e-06	1.98e-08	-3.85e-05	-2.47e-07	-5.86e-10	-5.34e-08	2.04e-10	1.01e-06	-4.96e-09	-8.03e-08	-3.66e-11	8.73e-14	3.28e-07	-4.58e-05	-4.05e-08	1.12e-08	-4.08e-09	-2.67e-07	-2.66e-06	-1.43e-07	-1.11e-09	4.19e-09	6.37e-09	0.000185678	-1.08e-06	-1.93e-07	-0.000160977	-1.03e-08	-3.37e-10	1.84e-06	-6.89e-08	7.46e-10	2.26e-07	-1.76e-12	1.02e-08	6.86e-06	8.78e-05	1.46e-10	-2.1e-06	-0.000429741	-6.15e-13	-6.86e-06	1.55e-09	9.27e-08	-9.82e-09	1.46e-07	-5.52e-08	2.52e-09	1.77e-08	-3.49e-08	5.88e-11	0.000162671	-1.35e-08	7.04e-10	5.56e-06	5.93e-08	-1.48e-05	1.5e-11	1.61e-06	1.5e-07	-1.19e-06	-3.52e-10	-4.93e-09	-8.02e-10	-7.3e-07	1.16e-07	2.75e-08	-5.74e-11	-1.88e-08	-1.34e-09	-2.19e-05	1.84e-08	1.34e-10	-2.56e-06	4.35e-11	1.78e-08	1.42e-10	2.05e-06	-3.03e-08	-5.47e-06	1.65e-08	1.59e-11	-5.25e-09	9.86e-08	-7.76e-07	-8.03e-07	-2.33e-08	3.48e-08	6.71e-05	6.19e-10	2.75e-08	-2.34e-07	-1.8e-06	-7.24e-09	3.4e-10	-3.02e-07	1.2e-06	3.66e-06	5.12e-06	5.75e-06	1.15e-08	-3.71e-06	1.53e-07	-1.88e-10	1.59e-05	-3.07e-11	2.43e-07	3.57e-11	0.000134347	1.28e-06	-4.34e-06	8.42e-07	1.73e-07	2.33e-10	5.49e-07	-3.57e-06	2.92e-08	1.63e-07	5.32e-07	1.99e-10	-9.66e-09	-2.73e-07	-1.17e-08	-1.13e-05	-1.52e-07	-5.73e-08	2.02e-07	1.09e-07	-1.17e-09	-2.08e-07	-8.69e-10	-2.38e-07	-2.31e-08	-2.8e-08	2.21e-10	-7.04e-07	1.72e-05	-3.43e-06	1.14e-06	-8.4e-07	-9.23e-07	-1.59e-06	-1.53e-10	-1.97e-06	5.84e-09	-5.09e-07	0.000340402	-2.84e-07	-2.93e-09	-6.1e-08	2.58e-06	-1.13e-05	1.21e-07	3.06e-06	9.02e-06	-3.6e-06	6.58e-06	1.29e-07	-1.54e-11	1.39e-08	-3.95e-06	1.29e-05	-4.02e-06	-3.82e-07	6.86e-07	-4.71e-09	-4.24e-11	-3.32e-06	-5.75e-09	-5.64e-06	-2.22e-09	-5.77e-07	4.33e-07	-3.18e-11	5.98e-07	-7.16e-09	8.14e-07	5.76e-15	-2.47e-08	-3.38e-06	-0.00013268	7.39e-06	-5.17e-08	4.62e-06	1.65e-07	-2e-07	-5.04e-08	-1.23e-11	1.72e-09	3.02e-09	1.31e-08	-2.2e-08	1.09e-05	-5.38e-06	4.44e-06	1.44e-06	6.2e-11	2.22e-11	-1.61e-07	1.22e-08	3.88e-12	-6.34e-06	-1.89e-11	1.94e-08	-1.27e-07	-2.78e-07	-2.12e-11	-1.37e-08	1.28e-06	1.14e-06	3.06e-09	-3.6e-07	7.03e-07	-6.52e-14	3.76e-09	9.97e-07	1.23e-06	-6.98e-06	1.79e-11	-9.34e-07	1.05e-10	-1.09e-11	7.63e-08	-5.61e-08	3.14e-06	-2.26e-08	2.05e-07	1.15e-09	-1.46e-07	-9.11e-06	-1.83e-09	1.1e-06	4.61e-06	7.34e-07	6.46e-05	-2.24e-08	2.01e-09	1.08e-08	5.45e-11	4.7e-09	3.62e-07	-2.09e-06	4.65e-06	-4.03e-07	2.57e-06	1.14e-08	-3.61e-09	9.61e-08	-4.99e-09	5.79e-10	-1.35e-07	5.31e-10	4.05e-09	-1.92e-06	1.9e-05	-4.15e-11	1.04e-05	4.94e-09	-3.35e-10	-5.07e-06	-1.14e-08	-1.49e-07	1.08e-08	-2.77e-06	-1.64e-07	-5.24e-07	-2.48e-06	-1.47e-05	0.000556608	-4.92e-09	2.06e-09	-3.97e-07	3.79e-06	-1.05e-06	7.4e-06	2.84e-09	-5.41e-09	-2.66e-08	-2.61e-08	2.86e-07	-2.15e-09	-2.39e-07	6.16e-08	-4.07e-11	-3.81e-05	3.7e-05	-4.6e-05	6.82e-10	-1.28e-07	1.76e-05	4.84e-08	3.07e-06	3.2e-06	3.73e-07	1.53e-09	1.11e-08	-7.03e-09	-7.43e-09	1.71e-07	7.93e-10	-6.14e-06	6.17e-07	5.85e-05	-4.46e-10	8.38e-07	-4.67e-09	1.04e-10	-1.97e-11	2.36e-05	7.3e-09	1.23e-06	-5.83e-09	-6.36e-08	-1.95e-09	4.21e-10	-2.45e-06	-8.4e-09	6.44e-08	-6.69e-07	6.09e-07	-2.22e-07	-2.02e-07	-8.56e-07	0.000119794	-4.97e-08	1.64e-08	-9.86e-10	-1.13e-10	-5.06e-11	-3.04e-09	-5.67e-07	-5.94e-12	-3.55e-05	5.45e-07	6.64e-09	-2.43e-07	-6.05e-06	-2.37e-13	7.29e-06	1.23e-09	8.69e-11	2.33e-09	2.76e-07	2.65e-06	-3.49e-07	-6.75e-07	9.67e-12	4.04e-06	-2.82e-08	1.94e-11	-2.82e-10	-1.71e-08	4.93e-12	6.41e-10	-3.61e-09	8.41e-09	-6.78e-10	-3.04e-10	-7.44e-06	8.08e-06	-1.13e-06	4.17e-08	-5.57e-07	-2.47e-06	3.64e-09	-8.71e-10	2.84e-08	3.51e-08	4.74e-10	-3.6e-06	-1.79e-09	-1.78e-06	3.09e-11	6.89e-11	-2.05e-09	-8.46e-07	-2.57e-07	2.83e-08	7.72e-11	-2.85e-11	2.36e-06	-3.17e-09	-7.01e-10	3.6e-07	1e-07	9.39e-11	-2.25e-11	-7.61e-05	4.46e-07	-1.9e-07	-6.65e-09	1.89e-08	9.73e-10	-2.07e-06	5.97e-09	-3.79e-12	1.57e-08	1.48e-11	2.75e-09	-1.56e-12	-1.8e-06	-4.85e-11	5.15e-08	7.4e-12	-1.03e-06	2.1e-08	5.67e-07	2.44e-05	3.42e-08	-1.17e-07	-3.01e-05	4.96e-05	-3.61e-13	-1e-06	-7.46e-08	9.41e-07	4.98e-11	1.16e-08	-3.17e-11	1.82e-05	2.93e-10	4.9e-07	-4.19e-08	1.09e-06	4.71e-07	1.33e-05	-8.85e-05	-0.000375195	-1.04e-05	-2.78e-07	-0.000414653	7.08e-06	-0.000143557	-1.81e-07	-2.48e-09	-1.84e-10	-4.3e-09	-2.65e-09	-3.65e-09	-6.65e-08	-2.25e-10	1.25e-05	-2.56e-11	-9.08e-09	-1.62e-06	-5.51e-05	2.89e-09	2.94e-07	1.35e-05	-1.32e-08	-4.71e-06	2.15e-07	-7.09e-05	-4.86e-09	1.72e-07	-1.02e-08	-1.93e-07	2.16e-08	-8.01e-05	3.45e-09	-4.64e-06	-7.14e-11	-9.58e-07	1.38e-09	6.15e-06	-9.89e-07	-1.88e-07	-7.16e-06	-1.16e-06	-2.48e-07	-1.5e-06	-3.35e-10	1.62e-07	4.32e-09	-1.55e-06	-2.98e-08	2.42e-06	6.93e-08	2.2e-09	2.48e-06	1.5e-07	-5.12e-10	6.05e-11	1.49e-08	-6.8e-07	9.38e-08	-2e-09	-3.87e-10	9.71e-07	2.23e-06	-1.18e-09	-3.33e-07	1.49e-07	-1.83e-10	-2.08e-11	2.19e-09	-2.07e-10	3.86e-10	1.94e-08	1.07e-07	-1.08e-07	-1.06e-09	-4.18e-11	-1.04e-07	4.12e-08	4.5e-09	3.18e-09	6.54e-09	6.97e-07	-1.95e-07	5.17e-08	2.59e-08	2.56e-09	6.27e-08	-6.22e-07	3.83e-07	-4.18e-10	-2.08e-07	-6.97e-06	3.97e-09	-2.11e-07	3.12e-08	-6.64e-09	5.72e-09	-1.11e-09	1.39e-05	1.31e-07	-5.1e-08	-3.47e-08	-1.27e-07	-8.03e-06	-3.69e-09	-6.23e-08	-1.33e-06	5.88e-09	-9.66e-09	4.15e-10	-4.43e-10	-1.98e-10	1.63e-08	-2.97e-07	-4.95e-07	9.39e-10	7.79e-08	2.45e-11	-7.09e-08	-6.63e-08	7.92e-08	1.56e-08	4.84e-05	6.95e-07	-1.83e-07	4.6e-10	-1.42e-06	-1.45e-08	3.08e-11	5.45e-06	2.12e-08	-2.12e-07	-1.48e-06	-7.67e-10	1.25e-06	-1.43e-09	8.45e-11	5.63e-10	1.45e-09	-2.4e-06	1.15e-07	-1.77e-06	6.47e-05	2.28e-06	-5.47e-09	-9.08e-07	-2.47e-06	3.91e-08	1.53e-10	-3.05e-10	-1.97e-06	-9.39e-08	-1.51e-07	6.49e-11	1.26e-09	-3.77e-07	8.98e-08	2.22e-12	-5.16e-10	-2.67e-09	-9.24e-10	3.65e-05	9.34e-08	4.47e-08	-8.2e-05	-1.62e-10	6.28e-09	1.85e-08	-2.69e-06	5.11e-09	-6.04e-09	-1.2e-09	3.33e-11	-8.37e-07	2.22e-06	-2.3e-09	-4.05e-07	-2.21e-11	1.13e-07	5.42e-10	-2.38e-08	1.51e-06	-8.19e-07	5.47e-09	2.6e-08	1.16e-07	-5.51e-10	-1.28e-09	-7.07e-11	2.07e-08	3.75e-08	-2.35e-06	1.87e-07	1.16e-06	2.48e-07	7.9e-07	1.42e-09	3.81e-06	6.79e-07	2.78e-06	-6.93e-09	-4.31e-09	-2.26e-08	1.47e-11	4.71e-08	2.83e-07	8.99e-10	-8.41e-09	7.3e-11	-0.000160667	4.33e-07	9.6e-06	-7.74e-14	3.83e-06	4.02e-06	-5.42e-09	-1.84e-08	2.08e-14	-2.01e-06	-1.29e-07	-2.13e-08	-2.75e-08	2.06e-06	2.48e-08	-8.05e-09	1.36e-07	2.21e-08	-4.39e-07	1.73e-09	-4.65e-08	-1.16e-07	4.46e-07	-1.31e-13	-1.58e-08	1.42e-07	3.65e-07	-3.23e-09	-9.73e-06	-1.47e-08	3.67e-09	3.34e-06	-1.34e-09	3e-07	7.55e-12	-2.07e-06	2.35e-05	7.27e-05	3.02e-10	3.39e-06	2.27e-07	-1.16e-08	8.18e-08	-7.38e-08	2.22e-09	1.34e-07	6.13e-07	1.89e-06	3.12e-08	-3.84e-08	-4.67e-08	-1.75e-06	-3.48e-05	-8.25e-07	1.87e-05	-2.98e-09	-7.32e-10	-2.06e-09	-4.41e-06	2.02e-09	-1.91e-09	-2.57e-07	8.43e-08	1.09e-05	2.73e-07	-2.01e-07	-1.78e-05	-1.72e-07	1.1e-08	-9.34e-07	-5.08e-07	-7.97e-09	0.298486	-2.94e-05	-0.000281654	-1.49e-07	7.61e-05	7.79e-08	-5.73e-08	5.65e-08	-3.17e-05	6.91e-06	2.91e-08	-5.73e-06	1.83e-07	1.03e-06	-2.4e-08	-6.7e-09	-2.48e-06	2.49e-05	3.58e-09	-6.12e-08	-7.44e-11	3.91e-08	-2.92e-09	-1.75e-06	-5.59e-06	6.03e-06	3.61e-07	4.26e-07	-6e-09	-3.19e-09	-1.68e-05	-2.74e-06	-4.41e-06	-6.9e-07	9.42e-07	7.71e-10	9.37e-10	4.45e-07	1.32e-08	-3.27e-09	-1.93e-08	-2.88e-10	1.42e-05	-5.92e-10	5.51e-10	3.95e-09	-3.6e-06	-3.95e-08	1.91e-06	-4.6e-08	3.47e-06	-4.07e-08	6.23e-09	1.68e-09	-5.35e-10	5.67e-10	-3.91e-08	-8.82e-09	4.18e-08	8.36e-07	-4.93e-08	3.73e-07	-1.55e-08	-1.19e-10	-6.95e-08	-6.14e-09	-4.41e-08	2.1e-09	-3.1e-09	-9.08e-09	-5.72e-09	-5.33e-11	1.94e-08	-2.01e-06	-1.03e-05	6.02e-11	5.95e-08	-3.77e-08	-6.66e-07	1.63e-08	-3.15e-05	3.95e-06	2.47e-06	-1.18e-07	5.38e-10	-5.43e-08	1.61e-07	-3.71e-09	-3.76e-06	6.58e-08	-6.88e-11	1e-07	-3.44e-08	3.33e-08	-2.74e-08	1.73e-08	-2.16e-14	8.32e-09	-9.26e-07	-4.32e-08	9.03e-11	2.89e-08	3.18e-12	1.43e-11	-1.03e-07	-3.11e-09	2.03e-12	-4.23e-10	8.31e-10	1.01e-06	-1.36e-11	9.55e-07	4.53e-10	4.57e-11	-1.98e-11	7.97e-09	4.19e-07	-8.1e-10	7.84e-09	3.82e-09	-8.49e-08	-1.54e-08	-2.08e-07	3.2e-10	2.13e-09	-1.23e-07	3.04e-07	1.41e-09	1.04e-11	-2.86e-10	-2.17e-10	9.67e-07	-6.39e-10	-7.75e-11	1.34e-10	-8.98e-09	1.15e-06	-4.55e-10	1.33e-11	2.2e-07	-8.98e-09	2.61e-09	-7.88e-13	1.64e-07	1.04e-09	-3.86e-07	-1.48e-08	6.93e-08	-4.45e-10	-3.55e-08	6.67e-10	1.57e-10	-2.19e-08	-9.27e-10	5.47e-08	-2.28e-07	-8.64e-11	4.92e-10	-5.06e-09	-1.65e-09	-5.53e-07	4.14e-08	-5.15e-09	2.34e-05	-8.86e-08	2.34e-09	9.08e-10	-4.3e-09	2.7e-10	-1.12e-09	9.17e-08	2.04e-10	-2.17e-09	1.37e-10	-4.12e-08	9.96e-10	2.89e-07	-7.45e-11	-3.82e-11	5.8e-10	9.68e-10	-1.38e-09	-5.88e-09	7.27e-10	1.8e-08	5.19e-07	-7.32e-09	1.94e-09	-3.1e-11	1.72e-08	1.61e-09	9.74e-08	6.17e-09	4.44e-10	-9.36e-08	4.39e-08	-1.07e-07	2.4e-11	5.47e-07	-6.09e-06	-3.17e-09	-1.54e-07	-2.7e-08	-1.34e-07	3.69e-07	2.08e-08	-3.27e-07	1.5e-07	-1.93e-09	-1.32e-09	9.75e-09	1.92e-08	1.06e-09	-9.35e-11	-1.93e-09	-1.23e-13	7.42e-11	-4.79e-13	2.08e-09	-1.75e-11	-2.93e-12	6.66e-05	-1.64e-12	3.16e-09	-4.52e-11	-2.58e-08	2.09e-07	3.23e-10	-1.17e-10	-2.58e-07	2.18e-11	-1.69e-07	8.1e-11	-4.67e-07	2.39e-10	-4.26e-07	-7.14e-09	4.92e-08	-3.31e-09	-8.42e-10	1.86e-10	-9.31e-07	-4.36e-09	3.56e-08	-5.95e-12	-1.3e-09	-1.36e-09	-3.35e-07	-2.42e-09	-1.98e-08	1.87e-11	-2.58e-08	-2.16e-07	2.89e-10	-1.96e-08	-1.66e-10	1.82e-08	-2.15e-07	-5.15e-10	-1.75e-09	1.77e-08	-1.78e-07	5.37e-11	3.3e-08	2.04e-09	-2.48e-09	2.36e-09	3.65e-08	-1.35e-07	1.85e-07	-4.61e-11	3.52e-08	3.18e-11	1.1e-09	-1.13e-07	0.213234	1.04e-08	-3.04e-09	-4.74e-08	1.92e-07	6.72e-11	-1.42e-10	7.56e-09	4.07e-11	-1.56e-11	-9.89e-09	-7.84e-12	2.41e-07	1.3e-12	1.25e-09	-5.77e-10	2.67e-08	-4.43e-09	2.44e-10	1.82e-07	-1.45e-10	-8.46e-12	6.65e-08	-8.99e-12	-3.05e-10	-3.69e-14	-1e-09	-1.48e-14	1.83e-07	1.28e-10	-1.7e-10	-8.97e-09	-1.4e-11	-1.14e-12	-4.61e-11	-2.21e-08	-6.59e-08	2.61e-08	2.38e-07	1.76e-07	2.56e-08	2e-11	2.45e-11	-2.54e-10	3.35e-12	4.9e-09	1.95e-07	1.52e-08	-1.52e-08	-3.7e-09	8.56e-09	2.31e-09	-1.55e-09	-1.41e-10	-2.19e-10	3.58e-10	4.79e-10	1.98e-07	-3.17e-08	-1e-09	3.79e-11	-2.85e-09	-2.43e-08	-5.8e-12	4.16e-11	1.26e-10	-3.06e-10	-7.87e-10	-1.11e-10	-5.93e-11	-1.22e-13	-6.41e-10	-1.31e-11	7.32e-12	6.58e-11	2.69e-13	-3.87e-12	7.33e-12	-4.59e-13	1.11e-10	2.75e-09	3.47e-10	9.09e-08	-3.12e-08	-0.0144158	1.08e-08	-1.24e-07	9.6e-13	-2.09e-10	1.35e-13	7.83e-11	-6.58e-09	-3.8e-09	-1.53e-09	-5.37e-09	3.09e-08	1.11e-09	1.29e-12	4.72e-09	-2.89e-08	-1.41e-10	-4.78e-09	3.72e-06	-1.14e-11	-1.26e-08	-1.93e-09	3.61e-11	1.29e-09	-3.05e-11	2.8e-07	-3.32e-11	4.62e-08	-1.05e-10	7.02e-08	-1.6e-07	-9.9e-07	-4.16e-11	-3.49e-07	-6.83e-10	-2.23e-10	1.86e-09	1.45e-07	1.56e-10	3.97e-09	1.46e-07	-1.69e-10	1.11e-08	-5.36e-09	5.43e-07	-0.44463	-5.79e-09	-2.08e-05	5.2e-08	-3.54e-09	1.08e-08	9.06e-07	3.04e-11	1.02e-09	-1.99e-08	-3.32e-13	-2.73e-09	1.11e-09	-8.79e-10	-1.38e-11	5.54e-14	-7.68e-11	-1.15e-08	-3.32e-13	9.73e-11	-9.68e-10	-9.43e-14	1.85e-08	-1.39e-09	5.32e-12	-1.47e-09	2.87e-12	9.44e-13	6.46e-14	-1.24e-11	-2.6e-12	2.37e-10	-1.19e-11	-1.34e-09	8.92e-13	-1.45e-15	2.33e-10	2.19e-13	-1.6e-12	2.06e-10	-1.27e-10	-3.29e-12	4.63e-14	3.35e-14	-6.87e-13	7.87e-15	-2.13e-14	2.31e-14	-4.65e-14	-6.38e-12	3.03e-14	2.7e-14	-3.32e-10	2.59e-14	-1.51e-13	-2.01e-16	-2.39e-11	-5.88e-14	9.3e-14	4.63e-13	-2.39e-11	2.62e-08	-1.7e-10	-4.88e-10	4.19e-12	2.09e-13	-3.83e-11	8.04e-10	-4.04e-09	4.62e-11	6.68e-14	2.58e-09	-1.52e-10	9.6e-09	-8.85e-10	2.02e-12	-1.63e-12	1.14e-10	1.65e-09	-1.25e-11	-4.06e-11	1.72e-10	-8.49e-11	-3.94e-08	1.11e-11	-4.01e-09	-1.59e-10	-5.42e-11	1.32e-13	7.62e-12	-2.16e-09	-9.93e-10	8.15e-10	-1.13e-06	-1e-07	-4.45e-11	-5.06e-11	-3.37e-08	-7.36e-12	6.95e-10	1.4e-09	-3.82e-11	-1.14e-10	7.29e-11	2.05e-11	-2.98e-10	6.59e-09	-7.72e-12	-1.74e-07	-6.49e-11	5.07e-10	3.47e-11	6.16e-09	4.14e-05	-2.84e-10	-1.6e-11	3.24e-12	-1.63e-09	2.69e-09	2.49e-11	3.17e-11	2.09e-09	2.68e-12	-1.55e-10	-1.2e-14	2.16e-12	7.46e-10	1.85e-09	-2.64e-11	-1.04e-11	2.92e-11	1.94e-12	-9.95e-11	-9e-11	-7.66e-12	9.69e-12	-2.91e-09	6.29e-07	-1.31e-13	2.65e-12	-5.5e-10	-4e-11	-7.37e-10	1.79e-12	-1.7e-11	-1.04e-11	1.16e-11	-1.08e-11	-1.33e-08	2.2e-10	6.8e-14	4.28e-10	-4.62e-09	-1.26e-10	1.28e-10	9.21e-12	-7.59e-12	2.95e-12	-3.77e-11	-4.01e-09	1.64e-08	6.54e-13	1.38e-08	-1.59e-10	2.09e-12	-1.88e-11	1.41e-10	-2.28e-09	-2.33e-11	-3.24e-10	-9.34e-11	-1.22e-13	3.08e-08	2.86e-11	-2.09e-10	4.7e-12	2.21e-11	-1.77e-12	-9.97e-10	-3.85e-11	8.91e-11	-3.43e-11	-1.98e-13	1.33e-08	-1.69e-12	-5.68e-11	5.32e-10	-1.37e-09	1.73e-12	3.85e-10	6.54e-11	-1.71e-07	-1.31e-09	-8.07e-10	-8.61e-11	2.2e-11	8.71e-13	4.04e-11	-2.05e-11	-5.4e-10	-2.25e-10	-6.27e-10	2.91e-11	-4.29e-10	-3.01e-09	5.61e-12	-3.64e-08	-6.98e-11	9.99e-13	-9.72e-11	1.88e-09	-3.7e-09	-1.63e-09	-1.97e-10	-1.14e-10	4.26e-10	2.13e-10	-1.37e-12	-1.84e-09	-2.57e-11	-3.65e-10	-8.27e-08	1.01e-12	-4.61e-12	8.31e-10	4.22e-11	-1.3e-11	7.97e-11	-3.38e-08	-1e-08	-2.04e-12	-4.05e-09	2.65e-08	-3.17e-11	1.64e-10	1.59e-09	2.93e-10	-2.53e-10	6.66e-10	6.83e-10	-6.06e-09	2.61e-10	-5.47e-11	-1.19e-10	-1.27e-11	-1.41e-12	-1.68e-10	4.06e-09	1.6e-12	-7.08e-11	-9.18e-12	-9.55e-10	2.13e-11	2.92e-09	4.64e-11	-2.58e-11	-9.33e-10	1.63e-06	-1.49e-07	-6.94e-12	3.16e-09	-7.47e-09	-4.17e-11	9.76e-11	-5.1e-09	-5.62e-11	-6.15e-12	2.56e-09	-4.03e-13	-4.3e-11	-3.41e-09	2.91e-10	6.78e-11	1.14e-09	2.15e-08	1.38e-10	-2.39e-11	4.59e-13	-6.83e-13	-6.73e-09	1.09e-12	1.63e-11	1.82e-11	-3.51e-13	-2.15e-11	1.12e-13	-3.01e-10	1.34e-10	-3.62e-10	-5.07e-12	8.6e-10	-4.07e-12	2.08e-10	6.37e-11	-1.07e-11	-3.54e-08	-4.29e-10	-5.37e-11	-7.4e-10	-2.1e-10	2.83e-10	-1.07e-10	-1.78e-09	8.45e-08	9.39e-09	3.27e-09	-1.52e-11	9.77e-13	8.34e-10	-2.29e-13	-3.83e-14	2.05e-13	6.35e-11	1.25e-08	4.39e-11	9.26e-10	8.66e-10	-2.16e-11	5.61e-08	-3.57e-10	-1.22e-11	6.33e-13	-5.47e-11	-3.98e-08	2.72e-12	-1.11e-11	1.09e-09	-1.36e-10	7.79e-13	-4.15e-10	-4.62e-11	-4.45e-10	-9.12e-10	2.45e-08	8.05e-11	2.67e-09	-3.54e-11	-3.92e-11	-6.43e-13	1.24e-12	2.98e-09	-2.19e-10	-1.18e-08	-4.08e-11	1.19e-11	-1.32e-12	-3.51e-09	3.63e-11	1.19e-09	1.93e-11	3.91e-09	3.11e-11	3.62e-13	1.8e-10	1.26e-14	-5.54e-09	5.29e-11	4.81e-08	4.3e-11	-1.07e-12	1.28e-12	2.32e-11	1.37e-10	-2.19e-14	3.19e-12	1.59e-10	1.8e-09	-3.25e-13	1.67e-12	7.63e-12	3.48e-10	9.73e-09	1.81e-11	1.03e-09	9.65e-11	1.94e-08	5.19e-11	-3.55e-13	-1.23e-11	3.92e-12	-9.95e-10	1.06e-09	2.22e-11	4.07e-11	2.94e-11	-6.86e-10	-2.22e-09	1.82e-09	5.14e-13	-1.05e-09	-1.27e-08	-1.57e-12	3.61e-13	1.17e-11	1.57e-14	-3.72e-11	1.87e-12	-1.01e-09	1.22e-11	-1.41e-11	-8.94e-13	-6.01e-09	-7.86e-12	6.61e-12	-3.41e-11	-7.05e-14	-9.16e-12	-5.3e-10	-3.22e-12	2.39e-11	7.4e-11	-2.48e-11	3.43e-09	8.04e-14	-4.36e-09	1.46e-09	2.52e-12	8.82e-09	3.97e-11	-7.72e-10	3.04e-12	7.6e-09	7.97e-10	5.91e-10	9.96e-12	-3.79e-10	4.87e-08	2.52e-11	-8.97e-13	1.68e-10	-9.72e-11	-1.98e-09	-2.79e-07	-4.17e-10	2.45e-12	-1.48e-11	-5.37e-10	1.38e-09	-4e-11	6.18e-08	5.63e-10	-3.16e-10	-8.77e-08	-2.55e-09	8.27e-12	-1.01e-10	-4.14e-10	2.13e-12	-7.11e-11	-1.38e-12	-3.85e-10	9.31e-13	3.35e-12	2.05e-10	-1.16e-09	5.99e-10	-9.69e-08	-1.69e-09	-3.97e-09	1.17e-12	-1.89e-09	5.99e-11	-1.76e-12	1.14e-11	-9.73e-09	3.08e-11	2.78e-10	2.82e-11	8.33e-11	4.86e-11	1.41e-11	-1.13e-11	-2.02e-08	2.52e-11	-1.68e-10	9.85e-11	1.31e-07	7.84e-11	2.87e-09	9.6e-11	2.45e-13	-6.05e-10	-8.85e-12	2.99e-11	-3.34e-13	4.5e-10	-5.17e-09	-7.24e-10	-1.47e-08	2.27e-12	4.25e-13	4.66e-11	-1.69e-10	-7.65e-12	-2.04e-12	8.1e-12	-7.83e-09	-1.84e-11	4.15e-11	-0.0115364	-1.17e-13	-2.8e-12	1.01e-11	5.1e-12	-3.46e-11	8.45e-11	4.89e-10	1.46e-11	9.21e-12	-2.44e-11	-7.36e-14	-8.27e-15	-2.36e-12	1.43e-13	-2.73e-11	-1.01e-09	4.7e-12	1.01e-10	6.53e-12	-3.34e-10	-1.24e-11	7.66e-14	-9.35e-12	-1.98e-12	-3.58e-10	-1.91e-13	6.99e-11	-6.66e-13	3.14e-12	1.82e-12	-1.24e-11	-2.09e-11	3.87e-11	-2.1e-12	-1.25e-10	-5.86e-12	-3.75e-11	8.2e-13	-1.48e-09	1.74e-09	5.91e-08	-1.35e-12	7.84e-09	2.49e-11	7.44e-09	-9.97e-09	-5.12e-08	-2.61e-12	-1.29e-09	-6.06e-13	2.66e-09	2.94e-11	-2.78e-11	2.48e-10	-1.42e-11	1.7e-12	1.99e-09	1.91e-13	-3.69e-10	2.05e-09	-6.28e-10	-1.11e-09	-8.86e-11	1.47e-11	-7.86e-13	7.75e-13	-1.31e-11	7.14e-13	-1.21e-10	-1.51e-14	1.24e-12	-2.02e-10	1.38e-13	1.58e-13	2.8e-12	1.1e-12	1.58e-11	-6.86e-12	-5.82e-13	5.17e-11	2.93e-10	1.33e-13	1.95e-12	-5.93e-13	-1.84e-10	-8.74e-12	1.14e-13	7.7e-11	-7.56e-11	1.71e-12	2.4e-13	-2.77e-13	4.3e-13	-1.02e-12	2.27e-11	2.05e-09	-1.91e-14	-9.11e-12	-9.82e-12	9.42e-12	2.65e-10	2.44e-14	-1.51e-13	-1.02e-12	-7.72e-12	-1.16e-08	1.95e-12	-1.99e-10	1.91e-09	1.52e-11	-4.63e-12	7.16e-12	2.4e-10	1.39e-10	3.84e-11	3.79e-10	-7.61e-09	1.62e-11	-5.47e-12	4.19e-11	1.67e-11	2.78e-08	1.56e-11	2.01e-11	-3.28e-08	-1.22e-10	-1.12e-10	-7.06e-09	-5.27e-10	-8.83e-10	-7.01e-10	0.718586	-2.85e-08	5.39e-08	5.13e-10	-3.42e-10	1.18e-10	6.03e-10	6.83e-09	1.16e-10	-4.26e-08	6.31e-14	-6.05e-08	1.85e-09	1.46e-13	-6.68e-10	-6.51e-09	-2.44e-09	-1.34e-09	6.97e-11	-6.97e-12	-8.58e-12	-1.87e-12	-2.14e-10	4.33e-12	7.23e-09	5.46e-11	2.67e-09	3.58e-09	-6.15e-11	9.17e-12	-2.56e-09	-3.91e-08	-9.41e-10	1.85e-09	-6.2e-11	6.54e-07	1.65e-09	8.5e-10	-3.8e-11	1.35e-12	-3.81e-12	-1.74e-10	9.22e-12	-2.28e-11	-7.42e-12	-1.64e-13	2.26e-10	-1.4e-10	-9.29e-13	-2.99e-13	9.67e-11	-1.67e-11	-4.15e-12	2.91e-12	-5.18e-13	5.67e-11	-1.08e-11	2.68e-10	-1.08e-11	-5.79e-10	5.7e-11	2.66e-12	6.91e-10	3.11e-12	-4.05e-12	-8.65e-10	-1.47e-11	-2.14e-09	-2.13e-11	-3.12e-12	-7.33e-10	-1.56e-11	-3.29e-09	-7.09e-14	-7.34e-12	1.1e-08	8.51e-14	3.25e-10	5.73e-11	-1.68e-08	7.39e-09	1.92e-12	4.83e-10	-1.06e-11	-7.45e-10	1.4e-11	2.13e-13	2.63e-12	1.91e-09	8.86e-11	-8.46e-10	2.32e-12	1.52e-11	-3.88e-11	3.54e-10	-5.48e-11	1.22e-09	4.62e-09	-8.54e-12	7.38e-11	-3.95e-13	7.65e-08	1.52e-11	-2.35e-08	1.16e-09	-2.76e-12	4.19e-13	-1.76e-12	-1.3e-08	1.62e-10	2.67e-11	-1.74e-13	5.51e-11	-9.96e-08	-1.51e-08	-1.31e-10	-1.18e-11	-5.42e-10	-6.06e-11	4.72e-13	-2.18e-10	-4.31e-13	3.06e-11	-2.44e-13	-5.95e-11	-2.97e-13	3.47e-11	-5.67e-11	-2.95e-09	-2.24e-14	6.6e-11	1.47e-12	1.02e-12	3.76e-12	1.31e-09	1.07e-12	4.64e-10	-4.07e-13	-7.61e-13	-2.7e-10	2.99e-12	-2.87e-10	7.06e-09	5.49e-10	9.62e-12	-2.62e-09	-5.29e-11	-6.65e-12	-1.45e-10	1e-12	8.71e-11	1.99e-11	-1.04e-09	-1.5e-10	-4.71e-11	2.77e-11	-5.15e-12	-3.22e-13	1.97e-13	2.69e-10	-8.09e-09	2.32e-11	2.39e-10	4.96e-12	-4.79e-10	-2.66e-12	7.14e-11	-7.94e-13	1.08e-12	-1.04e-10	1.42e-11	-3.7e-11	-9.5e-13	1.15e-12	7.46e-11	-2.08e-11	-1.78e-10	-1.19e-11	9.03e-13	-8.27e-09	-2.88e-12	-1.65e-09	-5.42e-11	-1.26e-13	-1.7e-12	-1.27e-10	-6.23e-08	-1.54e-13	-5.19e-13	2.31e-12	3.01e-13	8.84e-13
1306787	Bacteria	Proteobacteria	Gammaproteobacteria	Oceanospirillales	Alcanivoracaceae	Alcanivorax pacificus W11-5	5.5983	9	0.585532	0.26995	0.269403	0.546681	0.21425	0.202693	0.10647	0.216439	0.32084	0.239832	0.334043	0.216309	0.0956624	0.424192	0.0310078	0.142659	0.614521	0.20541	0.207516	0.317345	0.0879664	0.536139	0.000999001	0.479444	0.355313	0.0565775	0.0553955	0.0118577	0.561941	0.467237	0.326795	0.0909416	0.226758	0.2345	0.578699	0.181031	0.128315	0.0942815	0.102825	0.0128332	0.21362	0.168648	0.135935	0.1155	0.0356798	0.00299103	0.136952	0.0794581	0.269592	0.314479	0.0929494	0.336049	0	0.193648	0.387346	0.0920351	0.0732159	0.44183	0.805448	0.326139	0.533444	0.206208	0.156678	0.120371	0.161449	0.308688	0.690265	0.172185	0.122809	0.476963	0.611006	0.391254	0.556287	0.273742	0.537431	0.153451	0.127	0.39979	0.520504	0.4705	0.37346	0.0749306	0.162975	0.307641	0.294095	0.193014	0.272696	0.236531	0.286688	0.204055	0.179584	0.0338164	0.217527	0.362807	0.0186457	0.229419	0.0995556	0.343935	0.588075	0.623229	0.444656	0.563959	0.280415	0.338231	0.267306	0.17777	0.775025	0.208437	0.106965	0.196305	0.0215264	0.158485	0.0356798	0.761606	0.110725	0.442648	0.242166	0.163101	0.260283	0.23274	0.305528	0.212174	0.0108803	0.157962	0.268439	-0.0265148	0.00790011	-3.12e-05	0.0250854	-0.00599825	-0.0148395	-0.000932822	1.94e-05	-9.12e-07	-2.14e-06	0.00229278	0.0130839	-0.0393089	-0.0132301	-0.000662779	0.00320331	0.000619285	0.00166865	-0.0012533	-0.000722542	0.00200514	1.99e-05	2.67e-05	-0.00340705	-0.00130065	2.05e-08	4.1e-07	-9.28e-07	1.93e-05	7.07e-05	4.97e-05	0.000526591	4.01e-08	-2.58e-06	-2.13e-07	1.78e-07	-4.48e-05	-0.00220287	0.0138015	8.18e-06	-5.39e-10	7.48e-07	-0.0109069	-1.52e-06	0.00017012	6.63e-06	-0.000120533	-9.83e-05	-2.97e-06	0.000220918	0.000302799	1.94e-08	-2.18e-05	-9.93e-05	-0.00028142	-1.51e-05	-0.00214409	-8.06e-06	0.0244426	-3.2e-05	-9.69e-07	-8.98e-09	0.000440072	-0.000157694	-0.00548906	2.88e-08	1.32e-06	-1.39e-06	8.19e-07	-0.0603586	3.43e-07	0.00119237	-0.00285847	1.8e-06	5.88e-07	-4.8e-07	-0.000251562	8.52e-06	-3.47e-07	-9.24e-07	-6.06e-10	-5.71e-05	-1.3e-06	5.56e-10	6.3e-09	-2.61e-07	-4.73e-09	-0.000622335	-7.49e-08	1.23e-07	1.54e-07	-0.0158963	-0.0215479	1.46e-08	4.83e-10	-0.00048409	-0.00016247	2.3e-07	-4.36e-07	1.45e-06	-1.46e-05	-8.66e-06	-7.78e-07	-0.000146258	-8.6e-06	-2.83e-07	-1.86e-09	4.76e-05	0.000559646	0.00323074	3.06e-06	-2.16e-05	-4.66e-06	3.75e-06	2.98e-08	3.76e-07	-5.76e-06	-4.48e-08	-2.53e-07	5.98e-09	6.11e-07	-1.5e-06	-1e-09	-0.00747912	-1.06e-05	0.000637239	0.00109153	2.73e-06	-3.38e-06	0.00394821	0.0143774	-3e-05	6.84e-06	2.97e-09	3.51e-06	-1.52e-07	-2.95e-06	-2.25e-06	9.49e-06	6.76e-05	-1.84e-06	-0.000200069	-0.000906592	-0.000344433	4.3e-10	1.89e-05	1.04e-05	-3.11e-05	-1.36e-05	-6.48e-06	3.93e-07	1.66e-08	1.17e-06	-2.54e-09	0.000373785	-4.14e-09	3.88e-05	-1.2e-08	-0.00352484	7.54e-10	-1.28e-06	8.61e-09	-3.6e-10	-0.00320125	-0.00974704	0.00212587	-0.000541718	2.85e-10	2.78e-09	-1.5e-05	0.00521508	-3.91e-08	3.21e-06	-0.00686346	7.02e-06	-1.55e-05	2.2e-06	5.92e-05	-0.0617549	-7.09e-05	1.35e-06	-1.02e-05	-7.72e-06	0.00037341	0.27481	6.67e-05	-1.07e-08	-1.2e-07	-0.00110531	-0.282808	0.0012754	0.000437521	-5.28e-05	-8.18e-09	-0.00152929	-1.57e-08	-1.75e-06	0.0397578	1.55e-07	-9.06e-08	-6.01e-09	-7.47e-11	1.02e-10	0.0311728	4.52e-09	5.24e-08	-5.97e-07	7.89e-10	-4.31e-10	-4.03e-07	0.000180855	-8.03e-10	3.87e-11	-5.9e-06	-0.0353262	-3.26e-06	-8.53e-09	3.94e-06	-1.02e-07	3.33e-09	-1.33e-10	2.01e-11	1.48e-05	5.19e-07	-2.82e-08	-3.13e-07	3.66e-06	-0.000146184	-5.9e-05	-0.00621974	0.0306749	2.07e-05	4.39e-07	-8.59e-05	4.67e-07	-2.17e-06	-5.4e-09	-2.75e-10	1.13e-08	-1.24e-07	-4.71e-07	4.33e-12	5.85e-11	-2.97e-06	-2.23e-10	-4.64e-11	2.63e-05	-5.69e-06	-1.37e-09	-2.33e-08	1.95e-07	1.39e-06	-0.00013745	-2.81e-05	8.17e-09	-0.000311927	-2.8e-07	-1.06e-11	6.96e-09	-0.0676187	2.07e-07	-2.01e-06	-8.56e-05	0.000606498	4.48e-07	4.06e-12	4.98e-09	1.02e-06	7.18e-10	-8.43e-08	-1.09e-05	-1.62e-05	-1.86e-07	6.54e-08	-9.45e-07	-1.37e-07	-6.4e-08	-5.64e-07	-8.54e-06	-7.7e-09	4.76e-10	1.39e-06	1.29e-05	-1.32e-09	8.66e-14	-4.54e-11	-4.84e-08	4.33e-05	3.62e-08	1.11e-06	-9.58e-09	0.00568384	-0.00112801	1.89e-06	-1.72e-07	0.00180415	-2.77e-05	2.64e-05	4.85e-09	4.49e-10	-1.1e-10	3.2e-07	-0.000498205	-8.97e-10	0.000151904	-0.00592256	-5.6e-06	1.25e-10	1.39e-07	2.17e-07	-1.14e-07	-1.12e-07	9.83e-08	2.89e-06	2.74e-08	-8.1e-12	1.95e-10	1.98e-09	-1.81e-10	-2.35e-06	-7.85e-06	2.44e-13	-8.06e-10	6.25e-07	-1.19e-09	2.49e-09	3.77e-08	-2.83e-05	1.64e-11	2.07e-08	1.87e-07	1.07e-07	3.67e-09	0.00173604	0.00516745	-5.88e-14	5.15e-11	-3.71e-08	7.03e-13	6.44e-05	5.41e-07	9.81e-10	2.59e-10	3.76e-11	2.63e-11	9.31e-05	-4.3e-11	3.25e-09	-9.8e-07	2.1e-10	-1.11e-09	-0.00412391	1.63e-08	5.56e-11	-0.000563294	7.57e-09	1.05e-09	-7.87e-12	4.78e-07	-4.32e-08	5.79e-06	1.01e-09	3.72e-06	-0.00112773	-5.83e-10	2.45e-09	5.13e-09	0.0104427	3.73e-10	6.78e-06	-4.74e-11	-1.99e-06	4.29e-10	-8.57e-07	-5.8e-09	-1.52e-11	-3.94e-09	5.55e-12	2.98e-07	-1.45e-10	-2.36e-09	-1.14e-12	9.06e-16	1.25e-08	-1.31e-05	-1.25e-09	0.0005935	-1.49e-10	-9.96e-09	-7.57e-07	-1.06e-08	-1.09e-10	5.55e-10	1.54e-09	5.37e-05	4.23e-08	-1.33e-08	-4.91e-05	3.62e-09	6.8e-11	-5.75e-05	2.01e-11	2.05e-11	6.32e-08	-1.04e-13	8.82e-10	1.95e-06	2.51e-05	1.22e-11	-0.000338779	-0.000126818	5.71e-13	1.27e-05	-3.23e-10	-1.23e-08	1.22e-09	-0.000169048	2.79e-09	1.07e-11	1.16e-09	-2.63e-09	5.59e-12	5.46e-05	9.76e-10	2.72e-10	-0.000173905	-2.34e-09	0.000336878	2.92e-14	-4.69e-05	4.15e-10	4.26e-09	1.42e-12	8.25e-05	1.32e-12	-1.25e-09	5.28e-10	1.34e-10	-3.76e-13	-1.37e-10	-8.33e-10	-6.2e-07	5.38e-10	5.28e-12	-0.00431372	6.43e-13	4.77e-09	1.18e-10	0.0131299	2.27e-09	4.05e-07	-1.19e-09	-9.38e-13	1.91e-10	0.000145079	0.000116716	0.00988561	-2.79e-10	1.08e-10	1.04e-07	-1.41e-12	-7.22e-11	5.42e-10	3.93e-09	1.5e-11	-6.87e-13	4.65e-10	-2.16e-09	1.87e-10	2.15e-09	3.88e-09	1.68e-11	-5.94e-09	6.7e-07	-1.71e-12	0.000263217	2.09e-12	-8.15e-09	-2.19e-11	-1.27e-06	-1.14e-08	4.76e-09	8.13e-10	0.00151311	4.25e-13	2.64e-05	-0.000696299	-6.07e-05	-4.7e-10	-5.04e-10	-1.37e-13	5.67e-12	-6.22e-13	-3.19e-10	-2.58e-08	-3.51e-10	-1.36e-10	5.67e-10	4.2e-10	-4.67e-12	-0.00103977	-2.88e-12	-8.85e-10	-1.71e-09	-1.25e-10	1.1e-12	-3.57e-09	9.43e-08	-1.88e-08	6.6e-09	-7.99e-08	-7.38e-09	-1.78e-08	-2.04e-12	-0.00138661	-1.57e-09	1.12e-08	1.55e-06	1.09e-09	-6.72e-12	-4.1e-10	0.000319209	-1.36e-08	2.76e-10	1.41e-08	5.32e-08	-3.18e-08	6.09e-08	2.48e-08	-2.56e-13	2.73e-10	-0.0058945	-0.000218218	1.36e-08	1.28e-09	-2.95e-10	-3.99e-12	-6.44e-14	-2.78e-06	-1.53e-11	-9.04e-05	9.53e-12	4.23e-10	1.04e-08	-9.58e-14	2.74e-09	-3.46e-11	3.98e-09	5.09e-16	-1.57e-10	-0.00033675	-1.64e-06	5.28e-08	-4.15e-10	3.85e-08	1.66e-09	-1.7e-06	-8.35e-10	-2.63e-13	8.85e-10	1.19e-10	5.46e-10	-1.21e-06	0.0058288	0.00322204	1.28e-09	0.00151574	-1.82e-12	-5.06e-13	2.41e-09	-1.48e-10	-4.6e-14	7.24e-08	1.7e-13	-1.59e-10	1.03e-09	2.03e-09	1.45e-13	1.02e-09	0.000381095	-3.28e-06	-1.79e-11	5.81e-05	-4.58e-08	1.43e-14	-1.57e-11	-4.01e-09	-4.75e-09	2.64e-08	-6.65e-14	3.32e-09	-3.74e-13	4.53e-14	-3.54e-10	7.84e-10	-0.00123374	-1.48e-10	-8.37e-05	6.41e-13	-1.8e-11	-2.77e-07	-7.71e-14	-5.13e-11	-7.33e-07	-2.25e-11	-4.7e-09	1.01e-11	6.12e-14	8.87e-13	7.78e-15	6.97e-13	1.39e-10	-6.43e-05	2.12e-05	1.38e-10	-2.42e-10	1.12e-12	-5.72e-05	1.41e-11	-7.52e-13	1.35e-12	-2.58e-11	1.22e-13	1.01e-12	-7.06e-10	7.29e-09	-2.32e-13	1.26e-05	-4.02e-13	-1.84e-13	-6.44e-10	-1.96e-11	-2.64e-10	2.52e-12	-6.67e-10	-4.86e-11	-1.69e-10	-2.14e-09	-7.47e-09	2.84e-07	-7.62e-13	1.85e-07	-6.22e-11	6e-10	-1.66e-10	1.15e-09	5.08e-12	-5.08e-13	-1.77e-12	-2.57e-11	1.66e-11	-1.39e-12	-1.02e-11	2.1e-12	-1.47e-10	1.42e-09	-4.9e-09	1.02e-06	8.94e-14	-4.09e-12	-8.85e-07	-8.15e-12	-5.7e-10	-6.53e-10	-1.62e-10	-1.04e-12	-1.08e-10	5.41e-12	9.88e-12	-2.4e-10	-2.57e-11	2.71e-08	-0.0121703	2.51e-06	-5.11e-12	4.1e-09	-2.16e-11	4.15e-13	-7.43e-13	6.89e-08	2.42e-10	2.72e-09	-1.2e-11	-2.24e-05	-2.9e-12	5.6e-13	-2.35e-09	-6.9e-12	4.95e-11	-4.73e-10	4.25e-10	-1.91e-09	-1.69e-05	-1.4e-07	6.75e-08	-3.79e-10	8.71e-12	-5.13e-13	-5.46e-14	-2.46e-14	-1.41e-12	-0.000150094	4.3e-15	-5.17e-09	7.58e-11	8.31e-13	-5.76e-09	-6.83e-09	-2.67e-15	-1.59e-09	-1.25e-13	-1.06e-14	-3.63e-13	-7.03e-11	-9.87e-10	1.38e-10	8.6e-08	-6.8e-15	-8.12e-06	1.53e-11	-1.32e-14	2.64e-12	1.34e-11	-8.75e-15	-5.86e-13	8.43e-10	-9.05e-12	7.41e-13	5.21e-12	4.87e-05	2.43e-08	2.41e-09	-9.99e-11	3.34e-09	0.00167647	6.19e-11	-4.33e-12	5.1e-11	-2.4e-11	-3.38e-13	2.73e-09	1.72e-12	3.06e-07	-3.97e-14	-8.59e-14	3.55e-11	2.17e-09	2.23e-05	-2.6e-06	-1.58e-13	7.01e-13	-5.19e-09	7.08e-12	1.58e-12	-8.36e-10	-2.46e-10	-2.34e-13	7.21e-14	2.24e-06	-1.33e-08	3.98e-10	1.42e-11	-4.84e-11	-2.92e-12	7.44e-08	-1.86e-11	1.8e-14	-6.05e-10	-4.38e-14	-9.33e-12	5.91e-14	6.27e-09	1.82e-13	-1.98e-10	-3.19e-14	0.000113354	-9.91e-11	-2.97e-09	-1.42e-06	-2.03e-09	6.39e-10	2.07e-06	-3.24e-07	2.63e-15	8.17e-09	6.2e-10	-4.83e-07	-5.2e-13	-6.01e-09	4.34e-13	-9.38e-06	-3.9e-12	-8.46e-09	9.48e-10	-0.000303699	-9.35e-09	-4.16e-07	4.09e-05	2.46e-05	7.22e-07	2.13e-08	0.000226408	-4.14e-06	7.78e-05	-3.4e-07	-2.16e-09	-2.11e-11	-2.51e-10	-1.04e-10	-1.19e-10	-2.15e-09	-7.17e-12	3.65e-05	-3.09e-13	-1.54e-10	-2.26e-08	-6.05e-07	3.17e-11	3.19e-09	3.78e-07	-1.83e-09	-2.2e-07	-6.55e-08	2.6e-05	-3.05e-09	1.48e-09	-8e-11	-1.44e-09	1.61e-10	-7.95e-07	2.26e-11	-0.000642884	6.57e-14	-2.72e-05	3.49e-12	2.07e-07	-5.38e-05	-0.00142536	7.49e-08	-1.7e-06	-0.000424373	-1.29e-09	-4.14e-13	1.97e-10	1.35e-08	-6.06e-05	5.08e-11	1.92e-09	5.59e-11	1.75e-12	1.4e-05	7.79e-11	-2.12e-13	2.4e-14	5.5e-12	-2.14e-10	2.66e-11	-5.1e-13	-8.89e-06	2.02e-10	1.78e-10	5.74e-13	1.02e-09	-1.97e-05	4.04e-06	3.34e-15	-8.73e-13	8.48e-14	-2.33e-12	-2.53e-06	-3.97e-06	0.00322571	1e-06	2.15e-10	1.1e-10	-4.83e-11	-6.29e-12	-9.88e-06	-0.000838943	-1.06e-09	3.17e-10	-8.84e-11	-0.000408971	-5.44e-11	-1.4e-09	2.92e-09	-7.26e-10	2.2e-09	4.64e-10	1.88e-08	-1.4e-10	0.00270668	-3.29e-06	1.8e-11	-1.95e-10	3.22e-12	-4.13e-08	-0.000279372	1.5e-10	1.12e-10	4.44e-10	3.78e-07	1.83e-10	2.59e-10	0.000282241	-1.53e-11	3.53e-11	-1.57e-12	1.74e-12	7.79e-13	-6.47e-11	1.19e-09	2.16e-09	-4.19e-12	-3.51e-10	-1.13e-13	4.97e-09	4e-10	-4.89e-10	-9.68e-11	-8.81e-07	-0.0015077	1.43e-09	-3.73e-12	0.00308979	3.75e-11	-1.42e-13	-2.45e-08	-1.07e-10	2.45e-05	0.000875652	4.49e-12	-7.39e-09	1.03e-10	-5.07e-13	-3.86e-12	-1.09e-11	1.84e-08	-9.16e-10	1.44e-08	-5.72e-07	-2.07e-08	5e-11	8.37e-09	2.76e-07	-2.54e-07	-1.51e-12	3.11e-12	2.02e-08	0.000259541	1.68e-09	-7.6e-13	-1.79e-11	0.00113884	-1.15e-09	-2.56e-14	7.25e-12	3.91e-11	1.36e-11	-5.58e-07	-1.71e-08	-7.11e-10	3.23e-06	2.66e-12	-1.04e-10	-0.000337412	4.6e-08	-1.07e-09	1.08e-10	2.15e-11	-6.09e-13	9.21e-06	-5.72e-07	6.15e-10	2.47e-08	6.23e-13	-1.83e-06	-1.81e-11	8.08e-10	-5.51e-08	3.26e-08	-2.94e-09	-1.24e-09	-5.88e-09	4.84e-06	1.15e-05	4.01e-12	-1.36e-09	-2.48e-09	0.000588114	-0.00425357	-1.89e-07	-4.8e-08	-2.15e-07	-3.91e-10	-1.37e-06	-0.00876303	-0.864912	-3.36e-09	-8.74e-10	-4.85e-08	2.62e-12	0.00442505	3.8e-08	1.35e-09	-1.28e-08	9.83e-12	-0.00202715	-2.04e-07	-1.17e-05	-3.12e-14	7.33e-08	0.00228389	3.72e-10	-5.78e-09	-4.27e-14	-0.000706434	-2.16e-06	-6.16e-09	-6.49e-10	4.62e-08	9.83e-05	-1.58e-10	2.62e-09	4.21e-10	-7.83e-09	2.86e-11	-8.59e-09	-2.14e-09	0.00124031	1.95e-14	-2.34e-10	2e-09	5.48e-08	-8.84e-11	-6.19e-05	-1.82e-10	4.45e-11	4.05e-08	-1.89e-10	0.00256446	1.14e-13	-0.016508	2.41e-07	6.27e-06	1.15e-09	2.35e-08	1.52e-09	-7.56e-11	5.22e-10	-4.29e-10	1.25e-11	0.00376885	0.000465121	9.82e-09	1.6e-10	-1.74e-10	-1.94e-10	-6.27e-09	-1.24e-07	-0.00168474	0.000433592	-6.87e-12	-1.67e-12	-4.45e-12	-9.5e-09	3.77e-12	-3.55e-11	-4.15e-10	1.41e-09	6.7e-06	5.97e-07	-2.34e-10	-1.75e-08	-8.5e-11	3.83e-12	-3e-05	-8.22e-11	-2.47e-12	8.39e-06	7.34e-10	1.26e-05	3.76e-10	-0.000160833	-2.37e-11	3.14e-10	-3.76e-10	1.78e-08	-1.14e-05	-7.95e-09	3.64e-09	-4.31e-07	-9.37e-10	2.47e-11	9.58e-11	3.2e-09	-3.26e-08	-4.96e-12	9.01e-11	1.14e-13	-8.17e-06	5.16e-12	3.51e-09	4.98e-06	-1.42e-08	-0.000114956	-1.14e-09	1.76e-11	9.52e-12	5.46e-08	2.33e-05	0.00159812	1.92e-09	-2.69e-09	-2.61e-11	-3.1e-12	-0.00522439	-4.25e-11	1.28e-10	7.13e-11	1.16e-12	-5.79e-08	2.46e-12	-2.29e-12	-1.71e-11	0.000105664	2.07e-05	-8.48e-09	2.37e-09	-1.61e-08	1.94e-10	-3.03e-11	-9.26e-11	2.65e-12	-2.81e-12	2e-10	4.61e-11	-2.27e-10	-4.6e-09	0.000151521	-0.000250162	1.07e-09	7.38e-13	4.28e-10	3.83e-11	2.81e-10	-1.51e-10	1.99e-11	6.49e-06	4.08e-11	3.95e-13	-1.45e-10	0.00136991	0.000136072	-4.57e-12	-4.47e-10	1.1e-07	5.15e-09	-1.3e-10	2.81e-06	-1.21e-05	-1.99e-08	9.58e-10	-4.41e-12	4.47e-10	-1.33e-09	3.14e-11	3.41e-08	-0.000285486	5.91e-13	-3.28e-07	1.15e-07	-3.01e-10	2.74e-05	-1.63e-10	-4.12e-15	-7.89e-11	8.79e-09	4.11e-10	-8.92e-13	-2.87e-10	-3.07e-14	-1.37e-13	0.000491808	2.33e-11	-2.45e-13	4.77e-12	-9.54e-12	-1.2e-08	1.75e-13	-0.00483085	-3.59e-12	-4.58e-12	1.71e-13	-9.03e-10	-0.000457161	8.08e-12	-8.64e-11	-4.75e-10	9.55e-10	1.77e-10	2.48e-09	-4.25e-11	-1.22e-05	5.34e-07	-3.75e-09	-1.94e-10	-1.32e-13	3.61e-12	2.87e-12	-7.26e-05	8.11e-12	9.99e-13	-1.91e-11	1.16e-10	-5.34e-06	6.03e-12	-1.76e-13	-1.08e-06	1.37e-09	-3.6e-11	8.68e-15	-4.92e-06	-1.47e-11	1.96e-06	2.12e-10	-1.01e-09	6.8e-12	5.49e-10	-1.04e-11	-2.7e-11	0.000155271	1.66e-10	-8.96e-10	3.81e-09	1.47e-12	-8.47e-12	3.83e-05	2.89e-11	1.07e-07	-2.53e-07	8.54e-06	-4.15e-07	1.58e-09	-4.61e-10	-1.82e-10	7.87e-11	-4.96e-12	2.29e-10	-1.7e-09	-3.82e-12	4.11e-11	-2.64e-12	8.15e-10	-1.97e-11	-5.75e-09	1.65e-11	7.85e-13	-1.37e-11	-8.16e-09	3.62e-11	1.58e-10	-2e-11	-4.53e-05	-1.65e-07	2.53e-09	-6.75e-11	1.19e-11	-6.44e-10	-9.12e-11	-3.35e-05	-4.01e-10	-4.54e-11	0.00400643	-1.29e-06	0.268569	1.01e-10	2.6e-07	-1.44e-05	-4.01e-07	-0.0023804	-5.24e-10	-1.23e-09	3.05e-08	1.39e-10	6.96e-08	-3.58e-05	1.21e-11	1.15e-11	-9.35e-11	-1.94e-10	-1.1e-11	1.05e-12	2.4e-11	-4.41e-15	-8.34e-08	7.92e-15	-2.81e-11	2.34e-13	3.02e-14	-2.63e-07	4.38e-14	-4.53e-11	6.4e-13	3.8e-10	-3.38e-08	-4.87e-12	1.83e-12	4.48e-08	-3.58e-13	9e-07	-1.33e-12	7.72e-09	-3.98e-12	7.21e-09	1.03e-05	-8.82e-10	6.22e-11	1.62e-11	-4.07e-11	0.00016628	5.78e-11	-5.34e-10	1.06e-13	2.51e-10	2.47e-11	6.1e-09	4.42e-11	3.62e-10	-3.37e-13	4.73e-10	3.99e-09	-5.37e-12	3.1e-05	3.07e-12	-6.43e-07	9.95e-05	8.83e-12	2.58e-06	-5.78e-07	3.06e-09	-9.21e-13	-1.82e-07	-2.52e-06	3.66e-11	-3.41e-11	-4.82e-09	6.67e-06	-9.62e-05	2.13e-13	-1.55e-10	-1.3e-12	-4.28e-11	2.86e-10	-4.77e-08	1.09e-12	-4.91e-05	-3.59e-05	2.41e-09	3.63e-12	-2.13e-11	-1.59e-09	-8.25e-12	1.32e-12	7.46e-10	5.72e-13	-1.78e-07	-8.48e-13	-7.73e-10	3.26e-11	-0.000116406	2.36e-10	-1.28e-11	-1.08e-05	7.92e-11	4.18e-13	-3.62e-08	4.68e-13	1.55e-11	2.24e-15	5.12e-11	-5.55e-16	-9.35e-09	-7.05e-11	8.77e-12	4.63e-10	7.32e-13	5.41e-14	2.41e-12	3.63e-07	1.7e-05	-1.37e-09	-3.05e-08	-2.95e-06	-1.38e-09	-1.09e-12	-4.6e-07	1.4e-11	-1.87e-13	-2.77e-10	-1.97e-05	-8.51e-10	8.58e-10	2.09e-10	-4.85e-10	-4.56e-05	6.95e-06	8.2e-12	1.28e-11	-2.26e-10	-2.84e-11	-1.17e-08	4.45e-09	6.41e-10	-2.32e-12	1.79e-10	1.53e-09	3.98e-13	-3.09e-11	-8.82e-12	2.18e-11	6.3e-11	1.68e-05	5.51e-12	1.05e-14	6.87e-11	1.43e-12	-8.46e-13	-8.72e-11	-3.42e-14	5.36e-13	-9.98e-13	6.63e-14	-3.98e-11	-6.58e-09	1.62e-10	5.97e-09	-2.49e-11	-5.48e-07	-1.74e-08	3.91e-06	-2.11e-14	1.43e-09	-3.77e-15	-1.87e-12	1.59e-10	9.48e-11	3.85e-11	1.36e-10	-7.92e-10	-8.68e-09	-2.54e-14	-1.26e-10	5.68e-05	4.02e-11	6.03e-07	-1e-07	9.75e-08	1.01e-07	5.05e-11	-9.39e-13	-3.29e-11	7.72e-13	-7.16e-08	8.02e-13	-3.28e-07	2.25e-12	-0.000103769	4.94e-06	4.12e-08	6.37e-13	1.2e-08	9.69e-12	3.11e-12	-2.58e-11	-1.94e-09	-2.11e-11	-5.03e-11	-1.77e-09	1.88e-12	-1.02e-10	3.86e-11	-1.15e-06	2.8e-08	-1.14e-10	-1.16e-06	3.18e-10	-3.07e-11	9.77e-11	9.44e-08	3.27e-13	4.57e-06	-1.4e-07	-1.49e-14	-1.35e-10	8.11e-11	-7.18e-11	-2.47e-12	1.43e-14	-1.95e-11	-1.34e-05	-8.17e-14	2.76e-10	-2.73e-10	-3.21e-14	6.34e-09	-1.92e-07	3.27e-11	-8.66e-10	1.99e-12	4.71e-08	4.51e-14	-1.08e-11	-2.75e-12	3.13e-10	-1.71e-11	-6.26e-07	2.97e-11	7.59e-15	3.46e-07	1.24e-12	-1.27e-11	0.000666449	-2.97e-09	-0.000109472	4.7e-12	5.76e-11	3.31e-08	-7.19e-11	9.28e-12	-1.77e-11	-9.07e-11	-6.79e-09	1.07e-07	4.88e-13	-4.4e-09	2.03e-13	-1.05e-12	-6.5e-14	-8.32e-11	-1.48e-13	2.19e-13	1.09e-12	-5.73e-10	4.78e-07	-1.57e-05	-0.000180123	5.32e-12	2.66e-13	-3.15e-06	4.24e-06	-4.8e-09	5.07e-11	7.37e-14	2.66e-09	-4.47e-08	9.68e-09	-3.75e-06	2.09e-11	-1.59e-12	1.08e-10	0.000398273	-1.08e-11	-1.94e-06	1.62e-09	-8.27e-11	-0.000129994	-4.77e-07	-1.24e-09	-3.02e-08	-9.98e-09	8.76e-14	4.66e-12	-1.29e-09	-5.39e-09	4.21e-10	-5.65e-07	-4.95e-08	-2.13e-11	-2.33e-11	-1.49e-08	-3.18e-12	2.79e-10	3.7e-05	-1.48e-11	-1.28e-05	2.71e-11	7.34e-12	-1.05e-10	2.3e-09	-2.66e-12	-1.61e-05	-2.01e-11	0.000211002	1.02e-11	2.93e-07	5.06e-07	-9.23e-10	-4.78e-12	9.05e-13	-1.28e-07	4.63e-05	6.46e-12	7.69e-12	1.41e-07	6.23e-13	-3.72e-10	-5.19e-15	4.86e-13	4.52e-08	3.94e-10	-5.6e-12	-6.16e-10	6.1e-12	4e-13	-1.29e-06	-1.81e-11	-1.53e-12	2.12e-12	-0.00015618	1.23e-07	-2.49e-14	5.21e-13	-1.1e-09	-7.74e-11	-1.36e-10	3.29e-13	-3.01e-12	-1.91e-11	1.28e-07	-1.86e-12	-2.21e-09	3.64e-11	1.4e-14	7.01e-11	-7.54e-10	-2.04e-11	1.29e-06	1.5e-11	-1.17e-12	4.45e-13	-3.55e-07	-5.8e-10	6.42e-07	1.16e-07	8.06e-06	-2.23e-11	2.83e-13	-7.07e-10	1.92e-11	-1.91e-05	-3.08e-12	-4.27e-11	-1.2e-11	-2.49e-14	1.07e-06	3.74e-11	-2.64e-11	5.9e-13	2.79e-12	-2.17e-13	-3.13e-05	-4.62e-12	6.5e-07	-4.22e-11	-2.99e-14	1.55e-09	-1.95e-13	-6.53e-12	7.38e-05	-1.56e-10	1.95e-13	2.64e-06	7.41e-12	-5.24e-06	-1.5e-09	-9.25e-10	-9.86e-11	2.44e-12	9.08e-14	4.4e-12	-2.21e-12	-5.81e-11	-2.41e-11	-1.81e-08	3.06e-12	-4.5e-11	-7.83e-05	5.74e-13	-7.14e-05	-7.1e-12	1.02e-13	-1.17e-05	1.89e-10	-6.99e-06	-9.77e-06	-1.95e-11	-1.13e-11	4.19e-11	2.1e-11	-1.25e-13	-1.79e-10	-2.5e-12	-3.54e-11	-8.26e-08	9.03e-14	-4.43e-13	7.99e-11	1.09e-09	-3.1e-07	4.51e-07	-3.29e-08	-2.55e-07	-1.98e-13	-0.000441938	2.45e-09	-2.93e-12	1.51e-11	1.47e-10	2.71e-11	-2.33e-11	6.13e-11	6.3e-11	-3.31e-05	1.42e-06	-5.14e-11	-1.09e-11	-1.16e-12	-1.32e-12	-1.52e-11	3.67e-10	1.36e-13	-6.5e-11	-8.25e-13	-8.43e-11	1.87e-12	1.51e-05	1.08e-09	-2.25e-12	-8.34e-10	1.4e-07	-1.28e-08	-6.04e-12	0.000303243	-1.66e-07	-3.5e-12	8.1e-12	-6.29e-07	-4.64e-12	-5.17e-13	4.93e-10	-3.39e-14	-3.53e-12	-2.86e-09	6.27e-09	1.34e-06	9.19e-11	1.78e-08	6.4e-07	-1.91e-12	3.17e-14	-4.51e-14	-5.49e-09	7.81e-14	1.33e-11	1.43e-12	-3.37e-14	-1.68e-12	5.89e-15	-1.35e-06	5.99e-07	-2.8e-11	-3.94e-13	7.31e-05	-3.16e-13	4.19e-09	4.85e-12	-8.12e-13	-2.68e-09	-3.24e-11	-2.32e-07	-5.55e-11	-8.97e-07	2.14e-10	-1.89e-06	-1.31e-10	6.16e-09	1.88e-07	5.62e-05	-1.12e-11	7.57e-14	6.14e-10	-1.08e-14	2.24e-16	2.06e-14	4.66e-11	8.97e-10	3.2e-11	6.58e-11	6.14e-11	-1.52e-12	4.03e-08	-5.91e-06	-8.4e-13	1.98e-14	-3.76e-12	-2.81e-08	4.38e-08	-7.56e-13	1.95e-08	-9.25e-12	5.01e-14	-1.57e-06	-1.74e-07	-1.67e-06	-3.41e-06	1.64e-09	5.38e-12	1.78e-10	-1.32e-07	-2.61e-12	-4.42e-14	8.71e-08	2e-09	-1.47e-10	-7.75e-10	-2.69e-12	7.94e-12	-9.84e-14	-2.29e-10	2.41e-11	4.31e-06	1.28e-11	0.000266741	1.96e-12	3.77e-14	1.16e-11	-1.38e-14	-3.58e-10	1.89e-07	8e-07	2.77e-12	-7.55e-14	8.81e-14	1.51e-11	8.75e-12	-4.89e-11	1.98e-13	1.01e-11	2.93e-08	-2.31e-14	1.21e-13	4.98e-13	2.17e-11	6.06e-10	1.13e-12	6.51e-10	5.96e-12	1.22e-08	1.75e-07	-3.39e-14	-7.65e-13	5.46e-08	-1.38e-05	2.44e-07	1.35e-12	2.48e-12	1.78e-12	-2.28e-06	-1.37e-09	0.000113	3.24e-14	-6.35e-11	-7.67e-10	-1.16e-13	3.42e-14	7.21e-12	3.54e-15	-2.28e-11	1.12e-13	-3.31e-06	7.48e-12	-4.62e-08	-6.54e-14	-3.61e-10	-4.88e-13	3.99e-12	-4.51e-07	-1.28e-14	-5.36e-13	-3.16e-05	-1.82e-13	1.41e-12	2.36e-07	-1.48e-12	2.03e-10	-1.64e-14	-2.57e-10	4.62e-06	1.27e-13	1.32e-07	2.33e-12	-4.59e-10	1.73e-13	2.39e-05	1.19e-08	1.85e-06	5.89e-12	-1.19e-06	2.84e-09	1.48e-12	-5.27e-13	2.49e-09	-3.03e-07	-1.16e-10	-1.88e-06	-2.42e-11	1.44e-12	-4.58e-08	-3.15e-10	7.99e-11	-2.35e-12	3.58e-09	3.3e-10	-1.83e-11	-5.08e-09	-7.87e-06	4.51e-13	-5.82e-12	-6.07e-09	1.21e-13	-4.09e-12	-1.06e-13	-2.22e-11	2.85e-09	2.16e-13	1.18e-11	-6.55e-05	1.82e-06	-5.57e-09	-9.79e-10	-5.76e-08	3.56e-09	-1.1e-09	3.43e-12	-1.22e-13	6.52e-13	-5.64e-09	1.78e-12	1.59e-11	1.63e-11	4.82e-11	6.04e-07	8.36e-13	-6.31e-13	-7.83e-06	1.46e-12	-2.41e-09	5.62e-12	7.52e-08	2.35e-07	2.27e-07	5.46e-12	5.39e-15	-8.61e-09	-2.62e-08	1.7e-11	-3e-14	2.55e-10	-1.52e-05	-4.07e-10	-8.16e-10	1.21e-07	5.03e-09	2.55e-12	-9.08e-12	-3.85e-07	-1.04e-13	2.07e-08	-3.61e-10	-7.27e-13	3.74e-13	-3.15e-08	-2.93e-14	-2.32e-13	7.34e-07	3.61e-13	-1.32e-07	6.1e-11	3.43e-11	2.54e-10	6.44e-13	-4.22e-10	-2.61e-14	-6.71e-12	-1.33e-13	4.01e-14	-4.57e-10	-9.26e-08	3.16e-12	6.75e-11	2.26e-08	-2.11e-05	-7.64e-13	4.93e-14	-1.32e-07	-1.33e-12	-5.98e-09	-2.54e-09	4.41e-06	-5.08e-14	2.25e-13	1.41e-13	-8.91e-13	-1.47e-12	2.71e-12	-1.59e-13	-4.59e-07	-8.88e-08	-1.4e-07	3e-09	-2.7e-08	4.62e-07	4.43e-08	-1.19e-13	5.94e-10	1.9e-12	7.84e-07	-1.91e-07	-4.1e-08	-2.21e-13	-1.03e-10	-1.21e-14	2.16e-10	2.49e-12	-1.21e-07	2.13e-11	-6.26e-08	1.5e-13	1.85e-10	1.91e-13	-9.32e-09	2.17e-09	-6.65e-10	-5.97e-06	-9.52e-12	1.59e-11	-9.58e-13	8.94e-14	-1.66e-11	9.61e-13	-4.11e-09	-7.55e-15	9.27e-09	-7.65e-09	4.67e-14	2.13e-14	1.07e-07	2.12e-13	3.48e-12	-8.03e-08	-1.62e-13	2.87e-06	1.7e-05	6.81e-14	8.43e-07	-2.36e-08	-1e-06	-1.47e-05	-1.47e-11	-4.54e-11	1.04e-08	-8.74e-13	-1.41e-13	1.1e-13	-1.23e-13	2.97e-13	-4.32e-12	-1.92e-05	4.61e-11	1.21e-12	1.11e-06	-1.09e-11	-1.49e-06	1.91e-14	1.53e-14	7.97e-13	5.13e-13	7.46e-09	-1.14e-12	4.72e-07	-8.84e-11	-6.36e-12	1.61e-13	-3.23e-13	-8.36e-12	-1.09e-09	-1.19e-12	-2.61e-09	8.16e-06	-2.79e-12	1.12e-13	-6.87e-13	-1.84e-13	-7.01e-08	-2.86e-08	-5.82e-09	1.36e-09	2.67e-12	1.79e-13	5.61e-07	8.09e-12	2.38e-08	2.82e-12	-1.58e-08	-4.79e-11	0.00270895	1.47e-12	-1.59e-11	5.23e-07	1.85e-07	1.52e-08	1.06e-11	-4.29e-09	1.93e-14	-6.52e-09	2.06e-11	1.48e-14	-7.83e-12	-4.16e-06	-8.13e-09	-9.13e-07	9.08e-13	-1.02e-13	-1.56e-13	-6.24e-09	-3.48e-12	8.51e-14	1.23e-10	9.29e-13	4.7e-11	6.3e-11	-1.05e-12	2.05e-13	-4.63e-11	-7.32e-10	-4.49e-09	3.65e-11	-1.27e-12	1.32e-08	3.35e-11	4.34e-09	-1.61e-07	4.06e-15	-8.07e-13	-3.85e-11	1.78e-13	-2.62e-08	-8.72e-09	-4.26e-15	5.57e-12	-1.7e-07	-2.98e-11	1.98e-14	5.96e-10	-1.48e-09	-1.05e-12	7.77e-13	6.24e-14	1.45e-12	-2.81e-13	3.42e-07	-5.59e-08	-3.68e-09	7.32e-08	4.95e-14	1.81e-11	1.62e-13	-6.09e-14	-2.29e-11	-3.84e-13	-5.74e-11	-2.81e-08	-1.26e-13	-1.99e-11	-4.23e-12	-8.95e-11	2.72e-14	-3.02e-13	3.01e-09	3.29e-14	2.16e-09	1.38e-06	-4.6e-10	2.04e-10	5.06e-13	1.34e-11	-1.44e-08	-2.07e-11	3.91e-13	-1.3e-14	5.76e-14	5.42e-11	2.52e-12	-2.11e-05	3.29e-09	4.54e-13	-9.84e-07	5.04e-07	-7.85e-08	8.72e-09	1.36e-09	-1.23e-08	1.07e-07	3.51e-15	2.28e-09	4.54e-12	-7e-10	8.45e-09	-4.06e-09	6.23e-14	-1.6e-14	-6.17e-06	1.18e-09	3.93e-08	-8.26e-10	4.05e-10	-3.03e-09	-4.59e-10	-9.63e-10	-8.74e-11	-8.05e-07	-9e-08	7.46e-14	-6.75e-12	-9.65e-14	2.28e-10	8.76e-15	-1.84e-12	-3.24e-14	2.61e-10	-4.25e-10	-9.16e-11	5.26e-14	2.06e-12	1.89e-14	-3.66e-14	5.7e-09	4.07e-10	2.71e-08	7.01e-07	-5.55e-10	-1.16e-09	-8.47e-12	1.25e-13	-7.7e-06	2.22e-10	8.32e-07	2.74e-13	-8.22e-11	-8.01e-08	-2.56e-13	-1.1e-09	7.79e-14	1.32e-07	3.04e-08	-7.94e-09	-4.77e-12	-1.52e-12	8.92e-13	-1.58e-13	-1.92e-09	3.89e-10	4.1e-07	-2.56e-10	7.35e-13	6.45e-06	1.81e-13	-3.67e-09	-6.8e-14	2.25e-12	-4.84e-14	4.31e-14	-2.81e-06	2.2e-08	-1.16e-12	6.24e-14	1.49e-13	1.14e-07	-3.18e-08	-5.66e-11	-9.12e-11	2.79e-08	-2.66e-10	-2.14e-14	-4.45e-05	-8.32e-08	-1.42e-13	-1.53e-13	-3.98e-12	-2.01e-09	-3.79e-10	-6.17e-10	3.57e-13	9.32e-15	-9.44e-15
1316444	Bacteria	Bacteroidetes	Flavobacteriia	Flavobacteriales	Blattabacteriaceae	Blattabacterium sp. (Nauphoeta cinerea)	6.037	0	0.33464	0.622382	0.320643	0.284765	0.1065	0.301719	0.368083	0.327801	0.238818	0.505727	0.439774	0.27082	0.273968	0.342809	0.204765	0.410604	0.488882	0.144951	0.268632	0.300151	0.234839	0.208405	0.00478086	0.222599	0.857617	0.0899701	0.12414	0.260619	0.125328	0.139815	0.132979	0.155073	0.456323	0.326214	0.337693	0.2625	0.236482	0.0535	0.0414989	0.314	0.327186	0.0657828	0.319656	0.196993	0.112	0.00137166	0.163379	0.0947404	0.388123	0.303387	0.0982991	0.31116	0.267895	0.962	0.201512	0.148987	0.0485252	0.0467112	0.866439	0.492317	0.448246	0.253788	0.203047	0.0379829	0.100626	0.150735	0.156253	0.21855	0.282675	0.139706	0.088423	0.916739	0.816681	0.245987	0.210131	1	0.246051	0.385011	0	0.290685	0.204959	0.000999001	0.403314	0.225691	0.187694	0.270054	0.426701	0.220416	0.243487	0.304651	0.375798	0.187991	0.0439771	0.486617	0.0254798	0.142321	0.159754	0.494479	0.131558	0.574624	0.185439	0.766569	0.219901	0.330844	0.275288	0.146494	0.726368	0.164161	0.0705597	0.204324	0.213	0.106465	0.0735109	0.803046	0.26006	0.144181	0.303751	0.217838	0.544145	0.378898	0.277048	0.310468	0.168498	0.191179	0.343558	0.0044758	-0.0609391	-0.00111498	0.00182375	-0.0138932	-0.00145026	0.00476568	0.00248604	1.24e-06	3.69e-07	0.0466419	-0.0183442	-0.00369335	0.000396074	-0.000219455	0.00634034	-0.00152432	0.00184811	0.00147516	-0.000121741	-0.00123246	-2.96e-05	-4.09e-05	0.00360614	-0.00599155	-1.43e-06	-1.93e-05	-6.04e-05	2.85e-05	-0.000452874	-0.000477028	-6.56e-05	-0.00105352	-4.22e-06	-1.87e-05	9.51e-06	-0.00186704	2.3e-06	-2.65e-07	0.00395898	-3.43e-07	-3.2e-07	1.23e-05	-1.8e-06	-5.41e-07	0.00021191	-0.0278975	-0.1066	0.000952176	-0.0750119	0.00246818	4.49e-05	-0.000318542	-0.000969279	-0.00689953	0.0329981	-0.000133816	-2.88e-07	-1.16e-08	-5.48e-08	1.61e-06	-2.61e-10	4.11e-05	-1.35e-05	2e-07	1.02e-08	-1.3e-06	1.48e-07	-3.11e-08	9.3e-08	-5.02e-11	1.09e-06	6.89e-07	-4.15e-06	-2.26e-06	8.02e-06	-5.45e-06	0.00307843	-0.000170241	0.0622869	1.86e-07	0.000120043	-0.000188485	-4.35e-05	-0.000340476	1.21e-05	0.391953	-5.45e-07	0.000311818	0.00865575	2.7e-05	-7.43e-06	5.24e-06	3.42e-06	-6.39e-08	3.16e-05	-4.12e-05	-3.71e-05	0.00546971	-0.000116164	-0.000545762	2.94e-05	-7.99e-06	7.58e-05	5.38e-05	0.00769344	1.43e-08	-9.48e-05	-0.000158139	8.36e-06	0.000220963	-0.00190582	-0.000986595	-0.00101539	0.00450835	0.000396768	-0.00101155	-4.97e-06	-3.17e-07	-1.9e-09	-3.31e-06	-2.58e-07	-1.1e-10	-3.23e-07	1.18e-06	-1.89e-07	8.38e-07	-1.85e-07	1.07e-07	-2.28e-06	2.11e-07	4.54e-05	2.96e-05	-3.62e-09	3.45e-06	-5.93e-07	3.74e-05	-0.00071018	-0.000123009	-3.76e-05	-2.06e-07	-1.03e-07	-7.09e-07	-2.02e-07	1.5e-07	1.57e-08	2.6e-05	5.27e-11	-2.12e-05	-1.18e-05	5.81e-08	0.0113535	6.18e-08	-6.65e-11	7.6e-06	1.75e-11	-1.95e-07	4.14e-11	4.78e-07	-2.23e-10	1.81e-07	-7.41e-11	-2.8e-14	-1.78e-08	-5.43e-08	2.27e-08	2.58e-07	6.98e-09	6.37e-08	-6.84e-12	1.03e-07	-5.24e-08	1.08e-06	-8.92e-07	2.52e-07	-7.31e-05	1.04e-05	0.000264964	-9.24e-07	0.000153401	-6.52e-06	-0.0426802	0.000298658	-0.00201915	7.52e-07	-9.81e-08	1.83e-07	4.55e-08	1.49e-05	-1.56e-07	-4.52e-06	2.25e-07	2.25e-05	1.93e-08	-1.12e-08	-9.3e-07	-0.00723395	-1.75e-07	-6.17e-07	4.16e-07	6.62e-07	2.05e-08	3.51e-08	8.03e-12	1.98e-06	2.77e-05	0.000150243	-1.35e-08	5.75e-09	2.3e-08	-1.17e-05	-3.11e-09	2.66e-09	0.00128993	-2.25e-07	9.66e-05	3.46e-07	4.69e-05	6.06e-06	-5.1e-07	-2.72e-09	2.3e-05	-1.42e-09	-5.85e-07	3.28e-08	2.59e-07	-2.61e-06	0.000103107	6.63e-06	-1.5e-06	6.35e-07	-0.000379023	-9.02e-06	0.000129695	0.0148817	2.53e-05	3.27e-07	1.71e-08	-1.56e-06	-0.000150598	2.92e-07	-1.6e-10	8e-11	-1.33e-10	1.34e-05	-6.35e-12	8.89e-09	-3.48e-07	3.19e-10	-1.08e-08	2.23e-08	4.21e-08	3.3e-08	1.34e-06	8.19e-11	-6.53e-08	7.75e-07	-1.86e-11	-5.14e-08	3.62e-08	0.012436	1.26e-09	6.07e-07	4.07e-08	4.66e-08	-2.04e-12	2.19e-10	1.96e-11	0.00142681	1.55e-07	3.42e-12	6.14e-07	3.41e-09	-7.92e-10	-6.62e-09	4.7e-12	9.47e-09	1.84e-07	5.42e-10	5.06e-09	8.85e-08	9.68e-06	-2.19e-09	0.00675691	7.86e-14	3.67e-12	-7.22e-09	1.55e-09	3.28e-09	7.87e-08	-0.00257382	1.01e-07	1.39e-09	-3.08e-08	1.61e-09	-3.42e-07	3.67e-08	5.67e-09	1.15e-08	1.15e-10	6.75e-11	-1.37e-07	3.24e-08	2.65e-10	-1.25e-09	8.68e-08	-3.1e-08	3.47e-10	4.56e-07	1.82e-06	-5.86e-07	-7.28e-07	1.57e-06	1.64e-05	3.34e-06	-5.06e-09	3.75e-07	-7.49e-06	0.00207423	6.62e-09	7.45e-08	-2.82e-10	1.4e-06	-7.66e-05	0.174659	4.7e-05	1.06e-07	-7.56e-08	-5.99e-08	3.37e-05	9.33e-08	5.11e-08	1.46e-06	4.03e-08	-3.12e-09	0.0436089	-4.12e-06	7.74e-11	-1.42e-08	-3.06e-08	-7.78e-05	6.74e-09	1.93e-07	0.013112	5.57e-08	-2.52e-10	1.38e-08	-8.48e-07	4.24e-05	7.08e-08	-3.97e-07	4.72e-09	1.21e-05	9.99e-08	5.38e-09	8.29e-05	-9.2e-07	3.98e-09	-2.03e-05	6.95e-06	-0.000104119	-7.2e-06	-0.000547169	-2.25e-06	6.32e-07	-3.71e-08	-0.00176528	-6.39e-09	-0.000116108	1.27e-12	-0.0207589	-3.89e-07	1.36e-06	-1.36e-05	-3.1e-05	-1.8e-08	-2.15e-09	4.13e-09	3.5e-08	-0.00404066	-9.48e-07	-3.64e-10	8.14e-13	5e-06	-1.18e-06	-2.5e-07	2.85e-10	-2.35e-08	-1.52e-06	-7e-08	-0.00868838	-4.42e-09	1.74e-08	9.7e-09	8.56e-06	-1.7e-05	-0.066173	1.37e-05	2.01e-07	4.29e-09	2.97e-07	-0.0348397	-3.46e-09	-4.02e-09	3.38e-12	0.00453646	-9.69e-08	-1.11e-06	-1.32e-10	1.06e-08	1.93e-06	1.43e-12	2.43e-08	-1.48e-09	-1.84e-07	0.0107538	-1.39e-10	1.1e-08	-3.7e-10	-1.95e-09	3.69e-09	-5.68e-12	-1.42e-07	1.31e-09	-2.9e-13	-1.21e-09	1.43e-09	-3.77e-09	7.08e-13	5.83e-10	7.52e-09	-2.62e-09	-0.000423922	-3.14e-12	-1.02e-10	-2.06e-07	3.51e-07	0.0825295	3.59e-11	8.41e-09	2.76e-12	2.72e-06	0.000137466	-1.44e-11	2.2e-09	-4.49e-12	-2.77e-09	-2.43e-11	-3.5e-09	0.0280745	-5.26e-05	5.25e-08	6.22e-12	-2.39e-10	3.62e-11	-1.5e-10	-1.19e-10	-2.2e-10	2.22e-10	1.95e-08	2.38e-12	5.87e-11	-2.07e-10	-8.74e-10	5.98e-12	-0.00216447	-1.53e-10	7.21e-13	-2.94e-10	-6.08e-10	-7.86e-10	-1.91e-12	6.24e-10	-3.03e-13	2.96e-14	-4.3e-11	7.25e-15	-5.11e-11	-2.12e-15	-1.24e-08	8.76e-07	3.19e-12	-2.58e-12	2.41e-14	4.4e-15	1.63e-13	-1.08e-12	1.02e-14	4.49e-12	1.42e-11	8.26e-15	-2.55e-13	-6.94e-12	-3.63e-15	-3.8e-11	-1.6e-12	-5.39e-13	6.97e-13	-3.15e-14	6.02e-15	2.1e-14	5.61e-15	1.49e-12	-1.93e-15	-1.46e-13	1.06e-14	-2.43e-11	4.45e-10	-3.73e-10	1.32e-10	-2.49e-12	-6.63e-06	1.08e-09	8.49e-14	1.38e-11	-1.7e-12	1.19e-10	-2.26e-09	2.75e-10	1.97e-12	3.35e-11	-1.58e-11	6.8e-09	-7.83e-11	-1.85e-07	-2.37e-08	5.36e-10	-9.66e-10	-2.05e-13	-2.34e-15	-7.22e-13	-3.18e-12	2.91e-11	-1.5e-09	-1.43e-10	4.24e-10	-1.13e-06	-4.39e-14	-3.74e-11	-7.22e-12	-1.41e-10	-4.51e-12	-1.21e-09	1.24e-11	-8.29e-14	4.77e-09	-2.25e-10	1.34e-05	1.4e-15	-8.1e-06	-2.4e-10	-1.96e-08	3.86e-05	1e-08	-4.66e-05	1.01e-09	2.26e-13	4.61e-12	-2.57e-15	2.07e-14	6.99e-12	0.000106707	-4.24e-13	3.16e-10	-2.01e-10	7.52e-10	2.78e-10	1.13e-12	4.99e-13	-0.0014608	-3.9e-10	-1.03e-13	8.02e-09	2.41e-13	0.000135802	1.04e-10	2.82e-09	2.01e-13	1.55e-12	-1.38e-10	-1.09e-10	-2.06e-11	3.34e-11	-6.16e-11	-8.16e-15	-2.4e-11	-1.21e-08	-4.38e-10	4.98e-08	-1.34e-13	5.5e-05	9.54e-13	2.44e-14	-2.11e-10	2.32e-10	-2.35e-10	0.000804544	1.33e-11	-2.38e-12	3.54e-10	3.23e-10	4.58e-12	-2.81e-09	-1.71e-10	-1.8e-09	-2.46e-09	8.67e-13	-5.62e-12	-3.08e-11	-1.64e-13	-1.37e-11	-1.1e-09	9.72e-11	-2.21e-10	1.3e-09	-8.48e-09	-4.23e-11	2.1e-13	-1.14e-05	4.96e-05	-3.68e-14	6.34e-10	-3.2e-12	-2.18e-05	4.2e-06	-8.55e-06	-1.83e-14	1.86e-09	3.56e-11	-2.77e-14	-2.19e-08	-4.97e-13	-4.84e-12	1.88e-11	-8.47e-09	-1.59e-10	-4.2e-10	-4.39e-11	-3.23e-10	9.19e-09	-4.03e-12	3.1e-14	-3.08e-06	-3.85e-10	-6.11e-11	-6.51e-10	-1.93e-14	-6.88e-15	-1.89e-06	7.89e-15	4.42e-12	2.12e-15	-5.82e-13	3.18e-12	6.37e-15	-1.61e-09	3.28e-10	-1.34e-10	1.79e-13	-3.49e-11	1.02e-10	5.62e-11	5.55e-07	3.92e-10	4.97e-10	3.61e-12	4.36e-13	-2.05e-11	-2.13e-10	0.00039468	5.37e-14	-1.36e-08	7.83e-11	1.11e-08	-6.56e-12	1.48e-07	-0.056665	0.410944	2.86e-13	-1.8e-07	-1.69e-12	-1.6e-08	6.68e-11	1.13e-11	0.00118712	-3.22e-12	1.95e-08	9.18e-11	-4.47e-05	5.36e-08	-0.000233916	-5.33e-11	-2.44e-11	-7.85e-11	1.84e-08	-1.22e-12	2.41e-11	-9.8e-13	-4.2e-14	9.47e-16	1.26e-12	7.31e-12	7.68e-09	1.39e-08	-7.07e-10	-8.26e-12	4.74e-12	1.18e-10	-8.26e-15	-1.64e-10	-0.000152079	-1.1e-13	-3.2e-12	-3.82e-10	-3.66e-09	4.81e-10	1.47e-11	-1.66e-14	-8.77e-11	3.79e-11	-2e-14	2.17e-15	2.24e-11	-8.97e-15	-8.31e-13	7.42e-14	-1.82e-07	8.6e-13	3.33e-15	1.43e-10	-5.59e-10	1.31e-09	-4.81e-11	1.06e-11	4.55e-11	-4.06e-12	9.65e-13	-4.66e-07	-1.06e-06	-4.83e-13	3.72e-09	1.84e-12	3.03e-11	-3.46e-14	-1.87e-08	3.39e-14	8.25e-10	4.18e-12	-4.57e-13	-7.61e-14	8.62e-16	-2.27e-09	3.92e-05	5.97e-13	-3.25e-10	-9.04e-11	-8.09e-14	2.14e-14	1.16e-09	-6.77e-12	1.73e-10	6.03e-12	-1.68e-11	-8.52e-13	3.05e-11	-5.15e-12	6.15e-15	-2.25e-13	-6.3e-15	-2.35e-12	1.26e-15	2.8e-09	3.9e-14	-4.32e-11	-1.24e-09	1.48e-11	-1.76e-11	-4.8e-10	-3.65e-10	-5.13e-13	6.32e-12	5.51e-10	-1.83e-08	4.73e-15	5.54e-09	0.000334848	2.3e-12	-3.31e-15	-4.7e-14	1.07e-09	-7.37e-11	-7.23e-14	-1.42e-10	1.26e-11	-5.98e-12	-2.61e-10	-1.39e-09	5.12e-10	2.2e-09	3.66e-11	9.35e-11	2.43e-09	1.37e-10	8.41e-10	2.85e-10	2.29e-12	8.13e-14	1.02e-05	9.76e-13	2.95e-05	-3.5e-12	6.2e-14	-6.68e-11	8.54e-15	2.91e-12	1.75e-10	1.01e-09	3.22e-12	-1.04e-10	-6.37e-11	6.57e-14	2.32e-11	-1.06e-12	3.47e-10	2.4e-14	-4.65e-11	2.68e-12	4.97e-11	-5.55e-12	3.3e-10	-8.16e-13	1.73e-11	1.42e-14	3.19e-12	-2.48e-13	-1.83e-11	2.82e-12	5.78e-13	1.12e-09	2.95e-12	6.12e-13	1.31e-11	4.42e-14	-2.17e-11	-9.24e-15	4.26e-12	4.8e-12	-2.06e-07	-4.03e-12	-1.77e-13	-3.46e-12	-1.18e-11	-5.03e-14	-1.06e-15	-4.53e-06	4.01e-11	-5.62e-12	1.17e-13	-1.49e-15	-8.96e-13	-1.16e-10	-3.81e-16	2.05e-13	-8.08e-14	-4.66e-16	-9.31e-16	-6.5e-14	3.02e-07	-1.44e-15	-2.28e-15	-2.87e-15	5.17e-15	1.19e-16	-1.52e-15	-2.66e-12	1.33e-12	2.09e-13	1.98e-15	7.85e-15	3.96e-11	-1.17e-11	3.28e-12	3.39e-14	6.33e-15	7.76e-14	-8.55e-13	2.95e-11	-3.14e-17	-1.98e-11	-2.71e-10	9.84e-15	-4.5e-13	7.64e-14	-9.41e-13	1.47e-14	-1.67e-13	1.36e-10	3.94e-13	-8.58e-12	-5.96e-12	-2.35e-11	-2.86e-11	-1.38e-14	-4.49e-12	-5.02e-12	1.24e-12	-2.09e-12	8.95e-14	-1.01e-13	-4.27e-14	3.71e-12	-6.82e-11	-1.05e-06	5.74e-08	1.78e-11	8.77e-15	-4.05e-13	-1.92e-07	7.19e-11	2.95e-05	2.95e-10	4.37e-12	-6.61e-11	1.66e-13	-9.76e-12	-5.6e-12	4.78e-08	2.15e-09	8.48e-12	-1.72e-12	-1.24e-11	-3.67e-13	5.99e-10	-1.39e-14	4.5e-14	2.62e-08	9.08e-13	-1.61e-09	8.89e-11	-1.56e-09	1.09e-08	3.74e-05	5.11e-11	3.53e-09	9.68e-11	-1.06e-12	-6.67e-14	6.54e-14	3.68e-10	8.92e-14	-3.86e-12	2.17e-06	1.96e-07	-1.06e-12	1.52e-11	1.41e-15	-6.17e-08	-3.07e-07	-3.75e-06	5.56e-10	3.94e-13	9.26e-08	-3.82e-10	-4.56e-14	1.63e-12	8.78e-14	-7.14e-10	2.73e-14	-2.06e-05	-3.1e-13	1.26e-14	-4.38e-12	1.24e-11	-1.08e-14	-2.36e-12	-3.22e-15	6.87e-13	1.79e-13	-7.87e-12	1.8e-10	-2.76e-10	3.52e-14	8.93e-12	4.01e-11	-1.88e-15	-9.69e-15	-2.92e-14	7.26e-12	1.31e-11	-1.56e-11	1.28e-12	7.72e-08	8.83e-11	1.01e-10	5.12e-13	1.37e-09	4.65e-12	1.9e-11	-2.52e-12	-1e-05	-1.57e-13	1.12e-09	3.27e-13	1.03e-10	5.3e-15	-5.61e-14	1.83e-14	-1.12e-09	1.66e-10	6.7e-11	-2.4e-15	1.41e-09	2.81e-11	-2.01e-12	-1.3e-13	1.11e-15	-1.41e-11	-9.07e-13	-1.49e-13	-1.01e-11	7.55e-10	1.75e-13	-2.94e-12	3.61e-07	7.99e-12	-1.59e-10	3.21e-06	-3.21e-13	-4.16e-11	3.07e-12	1.63e-15	-5.65e-12	5.08e-11	2.5e-12	-1.15e-12	-6.69e-11	-2.45e-05	1.45e-12	4.33e-07	-9.92e-15	1.96e-12	2.12e-15	-1.37e-11	1.56e-10	4.88e-10	3.07e-15	1.75e-09	0.000306765	8.25e-13	9.09e-12	-1.6e-11	5.02e-13	5.88e-13	2.69e-12	2.86e-11	7.13e-12	-8.6e-12	-4.68e-05	-3.47e-10	-6.87e-09	-2.99e-12	6.62e-11	-4.57e-13	-1.19e-13	-3.05e-13	-6.58e-10	2.79e-13	-8.38e-15	-0.000125115	1.62e-13	2.11e-11	5.05e-13	-1.72e-11	-1.33e-09	-6.76e-12	4.39e-08	-4.21e-13	-6.02e-12	-4.74e-15	1.47e-08	1.39e-10	3.86e-11	5.24e-14	-3.58e-11	-2.5e-12	4.48e-14	-6.4e-14	1.85e-09	-8.05e-12	-3.02e-14	3.79e-10	-3.21e-13	-1e-10	2.68e-12	1.46e-14	3.58e-10	-1.31e-09	-5.65e-13	1.03e-11	1.87e-09	-1.43e-13	6.29e-13	2.77e-06	2.85e-11	-6.52e-10	-2.42e-12	-1.51e-10	2.35e-12	1.28e-12	2.16e-07	1.95e-11	3.55e-11	5.67e-08	-5.33e-06	-2.41e-15	-6.07e-08	-4.15e-12	-6.78e-12	3.31e-14	1.18e-11	1.97e-13	-1.01e-08	4.29e-13	-4.06e-13	-3.04e-12	5.56e-11	6.26e-13	-5.73e-10	7.88e-13	-3.11e-09	3.82e-11	-6.06e-12	-3.49e-14	5.45e-13	-5.84e-13	4.21e-11	9.41e-05	-4.95e-11	-1.02e-09	1.37e-12	-1.08e-11	4.7e-13	1.82e-13	1.07e-10	9.7e-12	7.29e-11	-6.21e-14	5.16e-12	3.15e-13	1.16e-11	1.14e-13	-4.14e-11	9.42e-11	4.94e-10	-1e-14	-1.75e-10	2.34e-12	2.08e-09	-5.39e-11	2.13e-09	-2.75e-10	-8.95e-09	4.35e-10	-2.09e-12	2.14e-10	-1.88e-05	1.49e-11	1.6e-08	-5.49e-12	3.56e-08	-9e-12	3.35e-12	-1.7e-10	3.27e-12	-1.04e-10	1.86e-11	-0.000144471	4.83e-09	2.53e-10	-6.6e-13	-2.47e-05	-5.43e-15	-1.13e-13	1.72e-11	2.61e-11	6.98e-15	4.77e-12	-9.59e-12	-1.22e-08	1.73e-13	-3e-10	-2.35e-05	-1.43e-13	4.84e-13	-5.25e-12	-4.3e-10	4.68e-11	-0.362139	1.15e-11	-6.26e-05	-0.00237551	-6.03e-09	1.23e-13	1.04e-12	-6.11e-11	6.03e-09	5.77e-13	1.17e-13	-5.05e-12	-9.01e-06	3.06e-10	-9.37e-12	-1.17e-12	-2.2e-15	-0.00031462	2.87e-10	-5.2e-12	1.77e-13	4.3e-11	-1.71e-12	2.45e-11	-7.67e-10	2.83e-11	2.24e-05	-6.35e-11	-1.19e-10	5.36e-10	-2.95e-12	-2.29e-10	4.17e-12	3.74e-15	-2.69e-12	-8.73e-14	3.06e-10	-1.22e-09	-4.68e-13	2.48e-12	-5.3e-13	-8.08e-12	-5.72e-11	4.28e-12	-6.12e-13	4.11e-08	-4.54e-10	2.14e-13	6.8e-14	-2e-11	1.25e-12	-1.02e-13	4.18e-10	9.16e-13	-1.01e-06	6.3e-08	-1.73e-10	4.19e-12	1.2e-09	3.14e-16	-1.52e-13	2.08e-12	6.81e-14	-4.71e-12	-2e-11	2.46e-12	1.23e-12	3.51e-11	-4.84e-13	6.16e-12	-6.52e-15	2.96e-07	5e-12	6.8e-12	4.18e-05	2.96e-06	-5.54e-12	2.6e-12	-6.26e-12	6.38e-14	5.67e-10	-3.56e-10	-1.84e-13	-8.88e-12	-7.52e-11	-3.71e-10	2.11e-11	1.53e-06	-1.83e-11	8.44e-12	-5.5e-12	-2.62e-05	9.01e-05	1.26e-10	0.0077649	2.86e-08	-2.46e-12	4.96e-15	2.37e-15	3.21e-15	3.03e-12	-1.95e-14	-2.23e-16	5.87e-10	-5.04e-15	4.83e-12	-6.05e-14	-3.92e-11	6.54e-12	4.76e-13	-3.7e-07	-7.71e-12	1.52e-14	-5.01e-12	1.21e-13	-9.82e-08	3.22e-13	-5.72e-10	-1.91e-13	6.08e-11	-3.94e-12	-9.58e-08	7.64e-15	-2.23e-11	-5.01e-12	4.07e-11	-1.43e-14	-2.47e-14	-1.38e-12	-3.39e-10	-2.41e-12	-1.95e-11	1.85e-14	-2.46e-11	-2e-10	2.52e-13	-3.55e-13	-1.37e-13	2.95e-13	-2.88e-12	-3.41e-13	-2.36e-14	1.97e-13	-9.37e-11	3.45e-14	3.37e-13	1.7e-14	-8.3e-13	7.6e-13	1.8e-13	-4.65e-13	3.64e-13	-2.1e-15	2.22e-12	2.61e-15	3.1e-15	-3.88e-12	1.27e-11	-1.27e-09	4.79e-15	1e-13	-3.63e-09	-2.83e-14	2.36e-07	4.41e-12	4.34e-08	-1.27e-15	1.59e-12	1.84e-15	-1.21e-12	3.36e-15	-1.16e-14	2.92e-13	-3.15e-13	2.85e-12	-1.73e-13	-3.22e-12	-2.3e-15	8.27e-16	-1.47e-12	1.28e-14	3.85e-13	1.53e-15	1.31e-12	-7.58e-16	-2.51e-10	-2.22e-15	2.48e-13	1.35e-11	1.82e-14	2.78e-17	7.08e-14	8.03e-13	2.44e-12	-4.65e-11	-9.96e-12	-7.45e-12	-2.56e-07	-4.42e-14	5.14e-15	5.39e-13	-8.57e-15	-9.6e-07	-9.34e-12	-3.38e-07	3.53e-11	8.64e-12	-1.01e-07	-1.2e-13	8.25e-14	3.62e-13	5.6e-13	-1.63e-14	-1.3e-12	-5.35e-10	1.82e-12	5.76e-14	-1.01e-08	1.58e-05	1.45e-11	2.23e-14	-7.18e-15	-4.77e-13	1.18e-12	6.45e-06	8.97e-15	3.28e-13	-5.84e-15	4.24e-12	8.75e-14	-5.24e-14	-1.23e-14	-1.9e-10	3.98e-14	-5.2e-14	7.4e-09	-2.64e-12	-4.44e-10	1.1e-11	1.55e-10	-1.5e-07	-8.75e-10	-9.1e-14	1.34e-12	-1.07e-14	1.67e-14	-9.98e-15	-1.6e-13	1.34e-11	8.09e-12	3.29e-12	1.17e-11	-3.29e-07	-5.36e-14	8.41e-15	-1.11e-11	1.47e-12	6.27e-15	2.56e-13	-9.15e-09	-9.88e-16	6.62e-13	4.75e-12	-9.07e-14	-3.13e-12	7.99e-14	-1.39e-11	8.38e-14	-2.29e-12	3.69e-07	-3.08e-12	6.27e-12	3.82e-11	5.39e-14	1.14e-11	1.66e-06	5.34e-07	-2.7e-12	-2.05e-10	-1.48e-14	-8.64e-06	-1.82e-10	1.93e-13	-1.08e-11	4.09e-12	-1.58e-12	6.51e-11	-2.57e-14	-2.59e-10	3.56e-11	-3.42e-12	1.09e-11	2.13e-11	2.91e-09	4.29e-14	-1.15e-12	-9.94e-15	-1.6e-11	1.57e-05	-8.56e-12	-3.23e-13	-1.16e-14	-2.53e-12	-8.3e-12	-1.22e-14	6.3e-14	-3.59e-11	-7.18e-15	8.42e-10	-1.9e-12	-5.08e-15	-1.66e-08	2.73e-13	1.42e-15	-4.48e-15	-1.5e-12	-3.9e-13	2.11e-07	-2.47e-12	-6.7e-12	4.93e-15	2.15e-14	3.87e-12	1.47e-08	-1.71e-12	7.59e-12	-4.81e-10	-1.3e-12	1.19e-06	9.55e-12	1.43e-11	-9.27e-07	2.37e-06	-2.95e-12	-7.06e-08	-2.38e-12	8.94e-15	1.1e-13	-7.76e-10	4.09e-14	-2.86e-07	-2.73e-14	-1.57e-11	-6.27e-14	4.97e-14	2.08e-13	-2.28e-13	2.01e-10	-1.08e-12	-2.95e-12	1.15e-12	7.39e-14	-2.21e-13	4.59e-12	-1.04e-09	1.11e-11	3.88e-14	5.87e-10	-7.55e-13	2.11e-09	-4.17e-12	1.12e-14	-3.9e-13	2.38e-11	7.38e-12	-2.49e-12	-1.71e-13	7.16e-13	-1.6e-11	-1.61e-10	2.99e-14	-7.44e-10	-6.19e-13	-1.98e-13	-2.21e-14	1.82e-06	-3.49e-10	-3.49e-12	2.45e-06	-3.29e-08	-8.72e-10	-1.01e-05	-7.6e-12	-4.96e-09	-1.12e-12	1.01e-10	4.38e-12	-4.14e-07	-3.59e-13	1.07e-11	3.01e-12	-4.45e-11	9.9e-10	-1.12e-12	-5.81e-10	-1.45e-05	1.76e-12	5.7e-12	1.47e-11	7.09e-09	-1.45e-12	-3.72e-12	1.01e-12	-1.02e-11	2.37e-11	1.25e-11	0.681288	-7.84e-11	-7.73e-13	1.61e-12	-1.68e-13	-7.77e-13	-2.68e-12	-2.45e-10	1.28e-05	2.04e-14	-3.46e-12	-2.03e-13	1.56e-13	6.64e-12	5.96e-13	-5.92e-13	4.17e-12	-2.84e-09	-5.64e-15	-1.85e-13	6.29e-13	3.26e-14	1.25e-07	-8.91e-14	1.77e-06	1.29e-14	-1.22e-14	3.14e-07	2.06e-10	-3.45e-12	-3.11e-14	-6.04e-12	1.24e-06	1.57e-12	-1.78e-14	-5.44e-15	7.3e-14	8.38e-15	6.8e-15	8.33e-12	-2.93e-13	-2.99e-15	-1.98e-13	1.28e-13	1.95e-14	-1.51e-14	1.87e-13	-8.79e-14	-7.61e-14	-8.53e-13	-3.47e-13	-5.14e-14	2.78e-12	-2.77e-15	-1.14e-06	2.61e-08	1.09e-13	1.79e-15	-1.2e-13	-2.1e-13	1.17e-14	-8.78e-15	-8.51e-11	1.14e-08	-3.6e-14	-3.76e-13	7.56e-14	-9.35e-12	9.88e-15	6.16e-14	5.89e-07	-2.72e-11	-2.01e-13	-1.34e-13	-1.1e-14	2.08e-07	4.06e-15	3.07e-13	-1.47e-13	-4.28e-12	-6.04e-06	-1.21e-13	2.6e-13	-3.6e-12	-5.75e-13	5.05e-14	-6.83e-12	-4.08e-08	-4.35e-15	-2.58e-14	1.66e-11	-7.27e-13	-3.32e-13	-2.19e-06	-1.03e-12	3.84e-12	1.92e-12	-7e-15	-1.67e-11	-2.9e-07	-2.25e-07	-1.68e-11	2.63e-14	-2.86e-09	7.67e-12	9.77e-15	1.46e-15	1.77e-14	-7.08e-12	-2.12e-12	-2.53e-14	-8.48e-13	2.52e-10	-2.99e-13	1.56e-12	1.52e-11	1.88e-07	-2.4e-12	6.37e-12	6.56e-12	-1.3e-12	5.6e-14	-1.58e-14	-1.16e-12	-1.36e-13	-7.89e-15	-1.64e-12	7.51e-07	3.83e-14	-1.75e-14	-1.23e-13	-1.14e-05	2.23e-13	6.38e-13	1.37e-14	-2.53e-13	-2.04e-13	1.2e-09	-1.5e-09	1.91e-15	7.09e-13	-1.68e-12	-4.32e-13	9.83e-13	-1.16e-12	-5.78e-13	-7.43e-14	6e-13	7.01e-15	-4.42e-13	-7.82e-13	7.9e-14	8.45e-15	1.16e-11	4.94e-12	4.87e-14	-2.52e-13	3.13e-10	-5.71e-15	-1.55e-12	1.34e-08	-3.81e-16	2.23e-07	7.99e-15	-2.63e-07	-5.12e-15	-7.89e-14	3.75e-14	-3.78e-12	-6.08e-14	1.93e-13	-5.22e-14	4.29e-14	6.59e-13	-1.04e-13	-3.7e-10	-2.91e-07	-9.31e-15	-7.77e-12	-5.39e-14	6.92e-14	-2.78e-14	-1.88e-11	8.92e-10	2.23e-12	7.85e-13	-3.19e-15	2.39e-14	1.97e-13	4.09e-15	2.51e-17	1.01e-14	2.69e-14	1.33e-10	8.16e-15	9.84e-12	9.2e-12	-2.17e-13	1.34e-11	-8.52e-14	-1.2e-13	4.46e-10	-6.62e-07	-9.6e-12	1.11e-14	-1.15e-13	2.64e-13	-9.23e-08	4.01e-16	-1.04e-13	-1.15e-14	-9.4e-14	-2.02e-13	2.64e-10	8.76e-13	2.87e-11	-1.35e-14	-4.14e-13	-9.83e-15	-3.01e-15	7.22e-13	-4.21e-14	-1.27e-10	-4.43e-13	-6.92e-16	-8.86e-10	-3.8e-11	1.07e-14	2.92e-13	-4.11e-15	9.64e-13	3.43e-13	2.09e-14	1.94e-12	-4.29e-15	-6.01e-11	2.02e-14	1.18e-11	4.74e-13	-2.11e-14	2.78e-14	6.54e-15	9.28e-08	-7.61e-15	2.97e-14	1.74e-12	4.5e-13	-1.81e-14	3.09e-14	1.12e-13	1.09e-05	1.05e-10	1.98e-13	2.58e-13	1.06e-12	4.84e-12	1.71e-14	-8.93e-15	-1.46e-13	-3.92e-15	-2.39e-13	2.48e-13	2.42e-13	4.58e-13	3.04e-13	-1.59e-13	-5.52e-13	4.41e-13	1.99e-15	-1.15e-11	-1.4e-10	-3.97e-14	1.48e-14	3.61e-15	-1.56e-16	-5.15e-15	1.27e-09	-2.56e-13	3.05e-15	1.6e-15	-5.96e-10	-6.66e-11	-1.06e-13	3.01e-15	-1.15e-14	-3e-15	-8.48e-14	-1.28e-13	-2.7e-14	2.54e-13	1.91e-14	-2.85e-13	3.83e-11	-9.36e-15	-4.88e-11	3.7e-13	1.17e-14	2.26e-12	4.67e-07	-1.97e-13	3.13e-14	1.95e-12	2.08e-13	1.44e-13	-1.96e-16	-1.14e-13	5.49e-10	2.86e-13	6.37e-15	5.75e-14	-1.87e-14	-2.24e-11	-7.2e-11	-4.74e-12	-3.87e-16	-8.59e-15	-1.46e-13	1.56e-11	-4.71e-07	7.02e-10	1.56e-13	-3.6e-12	-9.97e-10	-6.61e-13	6.92e-14	-1.14e-12	-1.25e-13	1.56e-14	-7.87e-13	-4.38e-14	-2.62e-07	1.22e-16	5.23e-14	6.34e-06	-3.1e-13	1.53e-13	-1.11e-09	-4.33e-13	-1.03e-12	1.05e-15	-5.02e-13	6.78e-13	-3.51e-14	1.32e-13	-2.55e-12	3.6e-13	3.19e-12	1.66e-14	1.67e-15	1.03e-14	1.99e-13	-1.06e-13	-5.29e-12	3.03e-13	-5.71e-14	1.14e-12	3.46e-11	1.4e-14	7.53e-13	1.13e-12	-1.86e-15	-1.58e-13	-8.86e-15	8.07e-15	-1.59e-14	1.37e-13	-1.37e-12	-1.8e-13	-1.68e-10	-7.58e-15	2.47e-15	5.24e-13	-1.89e-12	-3.8e-15	-2.83e-14	-3.25e-15	-7.55e-11	-1.64e-13	4.09e-09	-1.52e-10	-1.99e-10	-5.04e-08	1.15e-14	6.18e-14	1.01e-15	2.75e-14	7.27e-12	3.14e-14	1.41e-13	-2.8e-14	-1.86e-14	-1.05e-14	-6.14e-15	9.65e-11	-1.69e-14	-3.22e-13	9.73e-15	3.8e-14	1.46e-15	-9.96e-14	-1.11e-13	-3.59e-15	8.53e-15	-2.9e-17	-1.14e-13	-9.28e-15	3.08e-14	-1.65e-14	5.82e-14	3.95e-14	-2.2e-13	-3.09e-07	6.06e-13	-3.84e-14	-5.08e-14	3.88e-14	-2.27e-14	4.21e-15	-5.53e-13	6.43e-13	2.25e-11	-2.19e-08	1.32e-10	4.3e-13	2.93e-12	-3.95e-12	-2.1e-11	-6.23e-14	-2.3e-11	2.35e-14	4.8e-11	5.58e-13	-3.12e-14	4.73e-12	-2.96e-14	3.32e-14	4.15e-11	1.26e-14	-2.08e-13	1.13e-12	-3.46e-13	-6.1e-13	-2.14e-12	8.69e-15	-1.14e-14	1.75e-14	-2.1e-14	-8.23e-15	-8.48e-14	-1.58e-14	2.71e-14	-1.57e-13	3.28e-14	4.29e-10	1.13e-14	4.6e-14	7.73e-13	-2.66e-14	-5.92e-14	6.47e-14	3.95e-13	3.35e-14	2.56e-14	-8.87e-15	-1.52e-12	-8.46e-14	-6.81e-15	-1.04e-11	2.14e-13	-1.17e-08	-4.59e-14	2.39e-14	-2.08e-14	6.91e-14	-9.8e-13	-2.04e-12	-1.55e-14	1.59e-08	4.4e-14	-1.42e-14	-1.61e-13	1.94e-14	7.29e-15	3.07e-14	9.6e-14	3.99e-12	2.29e-14	2.25e-14	-2.05e-11	-1.79e-14	1.76e-14	-1.07e-13	-1.96e-12	-6.55e-15	-2.66e-13	-4.42e-14	9.18e-13	-1.54e-14	3.49e-14	-1.61e-13	-1.43e-14	-1.53e-12	8.16e-15	2.06e-14	7.17e-13	8.86e-15	1.02e-07	4.91e-14	-9.8e-15	1.53e-14	-1.28e-15	-8.54e-11	-1.11e-11	1.16e-12	4.8e-13	-1.52e-14	5.34e-15	2.59e-14	3.25e-13	7.27e-15	-2.38e-12	-2.21e-11	-3.61e-12	4.92e-12	-4.54e-15	-4.54e-06	-4.56e-13	-1.83e-13	-1.61e-13	1.58e-13	-2.22e-14	-5.01e-14	4.24e-14	-8.55e-13	3.29e-14	2.93e-11	2.2e-13	1.12e-11	1.5e-11	-2.47e-07	7.85e-14	-4.09e-08	-1.75e-10	-1.07e-13	8.78e-12	-3.2e-13	2.41e-10	8.05e-12	1.3e-13	-5.41e-15	-1.47e-14	4.14e-14	-2.16e-14	1.65e-14	1.53e-14	1.57e-14	1.18e-15	1.36e-12	-2.41e-14	-4.06e-14	2.39e-14	3.01e-14	-1.85e-14	1.19e-14	4.78e-14	-2.09e-10	3.45e-13	-6.95e-14	7.47e-15	-3.95e-14	-6.76e-14	-4.82e-15	2.65e-15	4.42e-12	1.07e-13	2.17e-14	-5.58e-12	-9.82e-14	-1.41e-11	-1.51e-14	-1.12e-09	-4.9e-12	-3.22e-15	-2.2e-11	3.03e-14	-2.68e-09	1.73e-12	1.59e-14	8.56e-14	2.86e-14	-1.13e-10	5.01e-11	-3.39e-14	3.31e-12	-2.72e-14	-5.09e-12	9.75e-14	-9.34e-15	2.82e-15	1.34e-11	6.17e-13	-1.53e-13	4.69e-16	1.22e-13	-1.82e-15	7.19e-14	-8.77e-15	2.15e-13	7.82e-13	-3.88e-14	-1.6e-14	-1.72e-10	5.7e-10	2.38e-14	-1.75e-10	1.52e-13	7.62e-15	4.68e-14	3.41e-14	-2.33e-12	-3.65e-15	4.88e-14	-3.9e-14	-4.17e-14	-5.82e-11	-1.16e-10	-3.27e-14	-8.3e-15	-5.39e-14	4.57e-14	7.21e-14	-1.75e-12	-7.96e-14	2.45e-14	-1.11e-10	-4.75e-13	-3.26e-14	-6.51e-14	-9.12e-14	-2.33e-11	4.83e-14	5.29e-13	-8.82e-15	-6.18e-14	-1.4e-14	2.5e-13	5.95e-14	9.74e-14	-3.89e-14	-2.81e-17	-2.16e-12	5.44e-14	-2.34e-15	5.69e-11	9.96e-15	5.22e-14	-2.11e-11	-5.55e-14	-1e-13	-3.72e-14	5.88e-14	1.28e-14	-1.13e-13	-2.32e-13	-1.25e-12	-2.06e-08	2.42e-13	-3.52e-14	-9.49e-15	-5.01e-14	2.86e-14	-1.17e-10	1.88e-13	1.24e-13	2.19e-09	-2.45e-13	-4.06e-15	5.6e-13	-3.46e-10	1.8e-14	2.58e-14	-1.11e-13	-1.66e-08	8.56e-14	1.24e-13	1.4e-14	-1.88e-14	-1.98e-14	-2.03e-14	-1.31e-13	-5.34e-12	4.79e-14	-3.9e-13	1.03e-13	-1.48e-13	-1.26e-13	-9.84e-13	-4.08e-11	9.06e-14	-1.14e-13	3.07e-13	2.31e-15	-3.21e-14
1332080	Bacteria	Proteobacteria	Alphaproteobacteria	Sphingomonadales	Sphingomonadaceae	Sphingobium baderi	1.6528	8	0.574402	0.232999	0.201959	0.474596	0.123827	0.0536802	0.0986141	0.425186	0.436453	0.123743	0.262967	0.0842432	0.0826345	0.33159	0.0751503	0.0803647	0.431087	0.0975	0.406231	0.462556	0.0668853	0.435148	0.000999001	0.380965	0.32533	0.0406063	0.0322704	0	0.401423	0.34814	0.491731	0.0844988	0.150983	0.142808	0.589344	0.1215	0.100956	0.130512	0.262328	0.0279492	0.1935	0.00596422	0.144577	0.072	0.0165	0	0.138414	0.1105	0.336187	0.322456	0.136191	0.291942	0.068	0.16582	0.388237	0.240868	0.0636704	0.378148	0.723782	0.419499	0.54381	0.21988	0.193982	0.0272374	0.0859232	0.460205	0.576709	0.229584	0.256111	0.440557	0.740556	0.364719	0.568478	0.524179	0.09991	0.118173	0.00596422	0.387944	0.487975	0.292621	0.398217	0.463919	0.0603173	0.228706	0.271173	0.250969	0.405497	0.293998	0.338947	0.223425	0.0918645	0	0.102334	0.518794	0	0.22117	0.350997	0.1106	0.490405	0.597937	0.240774	0.819725	0.15519	0.248049	0.248213	0.151334	0.838381	0.12217	0.0118577	0.104628	0.00398406	0.0412272	0.032882	0.910952	0.0871011	0.387302	0.265116	0.137867	0.140882	0.149541	0.442492	0.204985	0.0186457	0.00695134	0.344016	-0.025576	0.0060806	-8.47e-06	-0.050564	-0.00627244	-0.00416333	0.00202919	0.00151993	1.28e-06	1.51e-06	0.000365369	0.00303078	0.000865721	0.0159404	-0.00311902	0.0501043	0.142133	-0.0206281	0.00318801	0.00146274	-0.00251243	-1.04e-05	-1.23e-05	0.000446505	-0.000175602	-2.43e-08	-0.00569312	6.59e-06	2.72e-06	4.35e-05	0.00014841	0.000446789	0.000226292	0.0106702	2.73e-06	-1.76e-06	0.000391936	0.0358192	0.00585517	-3.68e-05	-1.57e-09	1.22e-07	-0.000598625	2.52e-08	1.21e-06	-1.48e-06	2.72e-05	2.22e-05	7.07e-07	-6.69e-05	-0.000777511	-1.41e-07	1.78e-06	4.64e-06	1.02e-05	4.91e-07	-0.000213676	-1.24e-06	-2.86e-08	-9.43e-06	-0.0191751	1.18e-09	-3.19e-05	1.53e-06	2.47e-06	-3.68e-10	2.57e-08	-2.72e-08	1.34e-08	-2.6e-05	-2.65e-08	-0.000107687	5.71e-05	-2.54e-06	-1.01e-06	1.56e-06	0.0022912	0.000108537	-2.79e-06	-5.77e-06	-1.26e-08	0.000143636	-1.3e-06	1.44e-08	9.87e-08	-0.00442325	1.17e-07	1.2e-07	-1.81e-07	1.28e-06	-2.84e-07	2.93e-05	-2.1e-05	-9.11e-08	2.42e-09	-0.000113182	0.000146232	5.04e-06	-1.09e-05	6.43e-05	0.000404479	3.58e-05	-5.93e-06	-3.46e-06	2.82e-06	-1.03e-06	-3.88e-09	2.54e-05	1.11e-05	-2.11e-06	-8.31e-05	0.000771632	0.000348367	-0.000344417	-1.96e-05	0.00598772	0.000647178	1.88e-06	4.78e-06	-9.77e-08	-8.94e-06	1.07e-05	6.03e-09	0.0145329	-0.00036934	0.179028	0.00293082	6.88e-07	4.8e-06	-0.00196766	0.00013455	0.00761273	-0.00754654	6.58e-08	-0.000435811	6.42e-05	-0.00163934	-0.0020203	0.0114808	-0.000171415	-0.00151731	-0.0001393	-5.94e-06	-0.000287872	1.72e-09	0.000887959	2.02e-05	-0.0029852	-1.46e-05	-6.99e-06	3.94e-07	1.56e-08	9.65e-07	-1.84e-09	0.000262327	-2.4e-09	2.2e-05	-6.17e-09	-0.00174872	2.93e-10	-4.82e-07	1.95e-09	-7.69e-11	-0.00844457	0.0022352	0.000105535	1.71e-05	-1.78e-11	-1.75e-10	0.000395253	-0.000376699	8.21e-09	-4.85e-07	0.000936231	-3.24e-06	6.5e-06	-9.17e-07	-1.66e-05	2.1e-05	-6.74e-06	2.78e-07	4.9e-06	3.39e-06	-0.000128235	-0.000109896	4.4e-05	2.84e-07	1.11e-07	6.79e-05	0.000197409	0.01434	0.172452	0.000112765	8.24e-09	0.00017651	9.9e-09	3.38e-07	-0.000283714	2.8e-07	-1.84e-07	-2.19e-07	-6.62e-09	-1.06e-08	-1.65e-09	-5.15e-07	-7.09e-06	-1.7e-05	6.15e-09	-2.21e-09	-0.000265855	0.00035659	-1.29e-09	-4.41e-11	-4.7e-06	-8.84e-07	2.9e-06	1.8e-08	4.73e-05	-5.1e-07	1.5e-08	-4.3e-10	5.66e-11	3.37e-07	6.84e-07	-2.85e-08	-2.19e-07	2.3e-06	-9.12e-05	-1.65e-05	-2.07e-05	8.84e-06	-1.19e-05	-1.76e-06	0.00081093	-1.39e-05	0.00416927	-1.28e-07	-5.76e-09	1.57e-07	-4.67e-06	-0.00190677	-2.16e-11	1.72e-10	-0.000333757	-4.16e-11	-1.08e-09	0.00432462	8.56e-05	7.92e-09	9.95e-08	-5.64e-07	-2.35e-06	0.000101578	4.4e-06	4.8e-10	-6.95e-05	-5.92e-07	2.75e-12	-1.23e-09	1.32e-06	1.14e-09	-7.03e-05	-1.32e-05	3e-06	1.44e-06	9.35e-11	-5.19e-07	-0.000990035	1.78e-10	-1.61e-08	1.37e-11	8.09e-07	9.11e-09	-3.14e-09	4.06e-08	0.000100139	5.8e-10	3.51e-09	5.28e-07	3.04e-11	-7.26e-13	-1.12e-09	-1.76e-09	7.55e-13	3.22e-18	1.23e-14	8.66e-13	5.53e-09	8.99e-13	1.76e-11	-6.53e-14	-1.96e-08	-5.23e-10	1.13e-10	-1.42e-11	1.91e-07	-2.19e-08	-3.35e-09	1.43e-11	9.74e-06	2e-14	-1.05e-11	-1.7e-08	-3.48e-14	-4.19e-10	4.15e-08	5.14e-11	-4.48e-13	-6.26e-10	-1.27e-09	9.52e-10	1.29e-09	-6.31e-09	-2.72e-07	-6.85e-09	4.97e-12	-4.25e-10	8.42e-09	-3.98e-11	0.000257094	-1.97e-06	3.36e-13	-1.07e-09	8.82e-07	-1.93e-09	7.16e-09	0.000146598	-1.38e-07	-2.35e-11	-3.17e-07	-0.00374556	0.0105434	1.42e-09	1.07e-07	-1.02e-08	-1.54e-09	-1.31e-08	1.77e-10	-6.35e-11	-6.39e-08	-7.48e-06	-9.95e-06	-2.85e-09	-3.32e-10	-2.28e-10	-1.53e-09	2.97e-10	-2.22e-08	6.48e-06	-1.3e-09	6.86e-09	1.71e-07	4.64e-08	4.31e-10	3.15e-08	5.16e-07	-1.11e-08	7.72e-11	-4.57e-06	4.09e-07	-5.07e-05	-7.64e-09	-1.87e-05	1.01e-05	-1.37e-08	2.25e-05	1.04e-05	-1.06e-07	-1.5e-07	-2.04e-07	2.11e-08	0.0129781	1.06e-07	-0.000153911	-6.07e-07	-7.72e-10	-1.88e-07	2.35e-10	-0.00101673	-5.97e-09	-9.71e-08	-5.15e-11	1.38e-13	1.34e-06	-0.00999548	2.21e-07	-3.95e-07	9.91e-09	5.88e-07	0.000623925	1.78e-07	1.85e-09	-9.99e-09	-3.06e-08	-0.00109159	-1.95e-06	-2.99e-08	3.64e-05	-2.32e-09	-3.14e-11	1.06e-05	1.42e-08	-3.77e-10	-2.22e-05	3.72e-12	-6.07e-08	-0.00102886	-0.00348297	1.81e-10	-3.55e-06	-0.000596967	1.91e-12	-6.13e-06	-9.56e-10	-3.39e-08	3.35e-09	1.33e-07	1.04e-08	-5.4e-10	-5.62e-09	1.17e-08	-2.19e-11	-0.000138429	-3.74e-10	1.08e-06	-1.54e-07	8.43e-12	2.11e-08	2.87e-16	-7.21e-10	1.95e-12	2.73e-13	1.59e-15	-6.26e-13	-3.13e-16	8.68e-13	-4.32e-13	-1.11e-13	1.06e-15	1.36e-13	0.00207073	1.18e-11	-9.5e-15	7.85e-16	9.46e-11	3.62e-16	-3.25e-15	-1.26e-15	-7.06e-12	-9.24e-15	-1.65e-12	4.21e-15	1.42e-15	-5.57e-15	3.48e-12	-3.46e-11	-3.86e-11	-4.22e-14	6.49e-14	1.31e-10	1.7e-15	5.79e-14	-4.57e-13	-3.38e-12	-1.19e-14	9.76e-16	-4.19e-13	1.27e-12	-2.36e-12	-6.35e-12	-9.53e-12	-3.43e-14	1.17e-11	-2.06e-11	-7.71e-16	-3.52e-09	-1.53e-15	-2.56e-12	-9.6e-06	-1.66e-09	-1.6e-11	8.47e-11	-2.4e-11	-1.35e-10	-9.73e-15	-6.53e-10	4.53e-09	-3.97e-11	-1.22e-11	-4.36e-11	-1.56e-14	8.12e-13	2.46e-11	0.000466176	1.53e-09	2.09e-11	8.1e-12	-3.45e-11	-2.83e-11	3.14e-13	1.13e-09	3.06e-13	9.18e-11	0.00035653	1.33e-11	-1.76e-13	6.31e-10	-2.47e-08	5e-09	-2.67e-09	0.00167547	-9.75e-10	-8.26e-10	-7.02e-14	-2.64e-09	2.08e-12	-1.81e-10	1.32e-07	7.58e-12	1.67e-14	6.05e-12	-2.03e-08	4.29e-09	-5.02e-11	-1.81e-09	-7.8e-09	2.48e-08	-1.22e-07	-0.0128111	-3.23e-14	2.2e-11	-8.01e-08	2.32e-07	-4.01e-09	-3.8e-10	7.27e-10	-5.46e-12	-5.17e-14	-6.75e-08	-9.28e-12	-5.05e-07	-1.64e-11	-6.13e-09	0.00268674	1.22e-13	-4.01e-10	3.78e-12	-4.06e-10	1.64e-15	3.13e-12	-4.96e-09	-7.03e-08	2.29e-09	-1.81e-11	1.68e-09	7.03e-11	-1.8e-09	-2.99e-11	-7.99e-15	1.17e-06	2.63e-12	1.16e-11	-3.87e-10	2.3e-07	-1.32e-07	0.000636485	-5.45e-07	-5.95e-13	-1.42e-13	3.94e-10	-1.92e-11	-7.8e-15	8.87e-09	1.79e-14	-1.58e-11	1.02e-10	1.94e-10	1.2e-14	1.97e-06	-1.01e-08	-7.66e-09	-1.35e-12	2.34e-09	-0.00016611	1.68e-15	-2.5e-13	-1.18e-10	-1.71e-10	1.01e-09	-1.63e-15	1.27e-10	-1.4e-14	2.16e-15	-8.41e-12	5.54e-12	-4.23e-09	2.06e-12	-2.57e-10	-8.88e-14	9.82e-12	8.22e-09	1.18e-13	-6.62e-11	-3.71e-09	-4.43e-11	-8.87e-09	-1.37e-05	-8.38e-14	-4.02e-13	-3.55e-15	-1.57e-13	-1.07e-11	7.56e-10	-1.6e-09	1.03e-11	-6.31e-11	-2.35e-13	9.04e-13	-1.73e-12	8.77e-14	-4.03e-07	2.04e-12	-5.18e-15	-4.48e-14	7.95e-12	-7.12e-11	0.00102922	1.89e-10	2.39e-14	-6.07e-07	-6.41e-11	-7.81e-06	-6.71e-05	-1.86e-12	2.86e-11	-2.88e-11	-1.7e-10	-0.000164407	1.73e-08	-6.51e-07	1.93e-13	-1.84e-12	1.55e-11	-1.48e-10	4.16e-11	-3.14e-10	-0.0215772	-4.19e-13	-7.93e-13	-1.67e-06	6.83e-12	-1.15e-07	-4.32e-12	9.85e-13	-6.55e-15	-3.29e-10	2.59e-10	-3.69e-09	6.82e-15	-5.07e-13	7.06e-10	6.05e-14	3.62e-12	3.44e-12	1.36e-13	1.41e-15	2.23e-08	4.19e-16	1.91e-15	-1.86e-15	-3.03e-10	6.3e-14	1.04e-13	3.16e-12	-2.98e-15	3.75e-14	-1.33e-15	6.85e-16	-5.2e-11	1.67e-12	2.58e-08	1.1e-13	4.45e-15	-8.59e-14	5.21e-16	4.9e-16	-3.83e-13	-1.08e-15	9.75e-15	-8.25e-14	7.12e-14	-1.36e-09	-6.47e-14	2.47e-13	-6.1e-11	3.33e-06	1.51e-14	-1.66e-15	1.23e-15	2.07e-17	-3.28e-15	-1.75e-12	4.84e-15	-3.99e-12	4.46e-14	8.46e-16	1.1e-11	3.24e-08	-3.38e-15	4.33e-12	-1.33e-15	-8.39e-16	1.19e-15	2.91e-14	2.32e-14	2.71e-15	1.09e-12	-2.63e-15	-9.78e-12	3.1e-14	1.19e-15	1.03e-07	1.27e-14	-2.72e-15	-3.57e-15	9.02e-14	-2.06e-14	1.45e-15	0.0183537	-1.65e-10	1.41e-11	-1.7e-12	6e-14	-1.99e-12	-3.04e-11	4.48e-15	-1.69e-16	2.5e-14	2.22e-14	2.58e-15	-2.13e-12	-1.24e-15	-1.15e-11	-8.65e-16	8.37e-16	-7.23e-09	-3.17e-13	-1.15e-12	1.08e-13	-1.96e-15	-0.000601465	5.64e-13	-4.31e-16	-6.16e-16	8.81e-14	2.78e-14	1.87e-16	5.28e-16	-1.68e-09	-1.07e-08	3.52e-14	1.02e-15	-7.53e-16	-1.84e-15	1.63e-10	-1.43e-15	4.47e-15	-8.34e-09	5e-15	-3.24e-15	-7.74e-05	1.86e-13	-2.98e-15	-8.24e-15	-1.72e-15	3.29e-12	-1.16e-14	-1.05e-12	-1.77e-08	5.42e-09	1.79e-14	5.28e-08	1.21e-10	1.57e-16	-3.95e-13	-2.59e-14	1.69e-12	-1.72e-15	6.02e-15	3.93e-15	8.41e-12	-2.23e-16	-9.35e-15	6.74e-15	-3.95e-13	-2.57e-14	-1.33e-12	6.64e-11	8.89e-11	2.61e-12	6.77e-14	5.67e-10	-1.03e-11	1.98e-10	-7.92e-13	-4.13e-15	-3.79e-17	1.23e-15	1.01e-15	8.87e-16	6.94e-16	6.74e-16	-2.17e-11	-1.4e-15	2.82e-15	1.62e-13	6.39e-12	5.21e-16	-3.5e-14	-4.2e-12	6.98e-08	4.42e-10	-1.67e-07	-3.21e-10	6e-08	-2.46e-14	8.27e-16	2.27e-14	-1.43e-15	1.49e-11	-9e-16	8.15e-12	6.87e-16	1.54e-12	-9.11e-16	-3.86e-10	1.29e-12	2.31e-13	6.45e-13	1.28e-12	2.56e-13	1.09e-13	5.68e-16	-1.01e-14	-3.15e-15	1.03e-12	3.91e-15	-1.07e-13	-2.88e-15	8.69e-16	-8.14e-13	-2.95e-15	-1.75e-15	2.12e-15	3.43e-15	-1.03e-14	1.44e-15	-1.19e-15	-9.81e-16	1.53e-13	1.46e-13	-9.18e-08	-6.6e-07	-7.61e-13	1.04e-15	-1.28e-15	-3.03e-15	3.42e-16	-6.84e-08	5.05e-15	5.65e-14	-5.58e-14	-1.08e-15	-1.04e-15	-1.08e-14	3.69e-15	4.06e-16	6.25e-15	1.48e-14	1.36e-13	-3.93e-14	9.89e-15	7.48e-14	2.31e-07	2.64e-08	-3.9e-13	9.81e-14	-1.53e-15	-6.62e-14	-2.62e-12	3.13e-07	-1.07e-12	1.92e-13	-9.46e-16	4.6e-07	-9.82e-16	8.79e-12	1.27e-12	-4.15e-14	-3.14e-14	-1.59e-13	-2.04e-08	-0.000753906	4.57e-13	2.97e-11	-9.98e-15	6.43e-15	-6.99e-16	7.92e-17	8.02e-16	1.92e-15	1.61e-14	-1.26e-13	4.35e-15	2.55e-14	-4.63e-16	-3.58e-11	-5.53e-14	6.53e-14	1.37e-14	1.13e-10	8.47e-12	-2.03e-13	1.51e-15	-2.11e-11	-2.15e-14	-4.36e-16	7.6e-12	3.11e-14	-6.85e-12	-7.54e-11	-3.89e-14	3.4e-10	-0.00379256	-1.69e-14	8.4e-17	3.84e-16	-1.13e-12	7.36e-14	-1.36e-12	8e-11	3.95e-12	-8.91e-15	-2.68e-12	-6.62e-07	-6.27e-13	1.42e-15	1.36e-15	-1.76e-12	-1.16e-12	-1.71e-13	4.35e-15	7.34e-15	-6.33e-12	1.32e-13	1.58e-15	-1.98e-15	-5.71e-15	-1.4e-17	1.79e-10	3e-06	7.84e-14	-3.79e-10	-2.62e-15	1.49e-14	4.46e-13	-5.72e-12	1.49e-07	-1.44e-14	-5.85e-16	1.99e-15	-2.81e-11	4.53e-06	8.46e-08	-8.54e-13	2.41e-15	2.28e-12	2.2e-15	-4.91e-14	3.13e-12	-1.8e-12	2.96e-07	6.25e-14	2.94e-13	-1.52e-14	-3.95e-14	-3.02e-15	5.95e-14	1.07e-13	-8.16e-11	7.48e-12	4.03e-12	8.8e-13	2.92e-12	4.94e-15	1.45e-11	3.23e-11	1.33e-10	-2.9e-14	-2.11e-14	-1.75e-06	-1.18e-15	3.04e-12	1.68e-12	7.92e-08	-7.51e-07	-2.59e-15	-1.37e-08	1.75e-12	3.29e-08	-6.17e-16	3.14e-11	5.28e-10	-6.31e-14	-3.19e-06	3.67e-15	-6.71e-10	-5.86e-11	-0.0153641	1.48e-12	-5.37e-11	-3.43e-12	8.21e-14	-1.29e-12	-2.02e-13	3.06e-12	-7.1e-15	2.48e-06	5.07e-13	-2.26e-11	2.52e-16	6.57e-14	-4.75e-13	-2.15e-07	7.94e-15	2.74e-10	3.31e-14	-9.47e-15	-6.47e-12	2.48e-08	-6.25e-12	2.74e-15	4.11e-11	-1.32e-08	-3.58e-08	4.06e-15	-2.59e-12	-1.54e-13	8.49e-15	-4.98e-14	3.51e-14	-7.03e-17	-6.26e-13	-2.85e-12	-7.52e-13	-1.19e-14	1.08e-14	8.48e-15	1.69e-13	3.26e-12	4.38e-13	-7e-12	-6.38e-16	-1.92e-15	-5.28e-15	-1.55e-13	-7.24e-17	-9.02e-10	-1.86e-14	4.23e-08	8.2e-12	2.11e-13	-1.17e-14	-1.21e-12	-6.51e-15	1.58e-16	-2.89e-13	-1.22e-14	-1.79e-10	1.09e-09	9.79e-14	4.53e-11	3.41e-08	-3.74e-11	-3.23e-15	3.34e-08	-4.2e-08	3.28e-12	-9.22e-12	-3.78e-14	6.89e-13	-4.11e-13	-2.14e-13	7.17e-15	1.51e-08	8.91e-13	-9.23e-12	3.68e-16	3.39e-14	-1.18e-18	-2.52e-13	-9.28e-15	1.57e-12	6.72e-11	-8.28e-12	-7.87e-12	-8.68e-13	2.07e-14	2.65e-14	5.21e-11	1e-10	1.8e-10	3.09e-12	-4.44e-12	-2.41e-08	-5.28e-14	-4.33e-11	-1.6e-13	0.143818	-3.49e-13	5.75e-15	9.42e-11	-2.19e-14	1.3e-14	3.86e-14	-2.37e-10	-2.78e-12	1.36e-11	-0.000674258	-4.43e-12	-3.97e-14	1.7e-14	1.52e-08	1.44e-14	9.81e-15	-6.74e-14	-9.55e-15	7.96e-14	1.5e-12	-9.02e-13	6.68e-12	-1.2e-07	-3.25e-15	-1.03e-13	4.12e-15	-9.28e-14	0.000283207	6.91e-15	-1.3e-13	-8.67e-15	8.96e-15	2.06e-14	-2.35e-11	-1.19e-10	2.58e-10	5.11e-14	-3.59e-13	-6.24e-13	2.01e-14	-8.01e-09	2.34e-11	1.51e-12	-7.11e-14	2.7e-15	-3.43e-14	9.52e-14	1.27e-15	-2.07e-12	4e-13	2.17e-15	5.78e-13	-1.83e-13	1.04e-14	-1.1e-13	3.06e-15	-3.25e-15	1.07e-15	-3.16e-13	-1.29e-14	1.19e-15	6.07e-15	-4.89e-15	9.24e-16	-2.04e-13	2.69e-15	7.75e-13	2.64e-15	-7.85e-15	2.79e-14	1.38e-15	-6.1e-13	1.09e-16	-2.59e-11	-2.71e-16	-7.07e-09	-1.31e-12	5.73e-15	-1.61e-15	-6.51e-09	3.9e-14	5.48e-15	1.23e-13	-7.71e-10	-1.48e-14	9.14e-13	-2.23e-13	-4.03e-09	-9e-16	5.27e-15	-2.02e-15	-9.43e-12	9.88e-16	4.37e-16	-4.91e-10	5.55e-15	-1.37e-11	-1.77e-15	-3.69e-16	-9.35e-12	8.78e-05	6.82e-14	-4.73e-15	-9.01e-13	-5.26e-15	3.2e-12	1.17e-14	-5.17e-14	6.7e-17	7.08e-14	-3.52e-15	-7.09e-10	3.42e-13	5.55e-05	-7.84e-14	3.47e-13	-9.9e-16	-4.6e-16	8.52e-14	-1.76e-15	4.67e-10	-7.79e-13	9.35e-14	-4.1e-11	1.56e-13	-1.34e-08	-5.36e-09	1.42e-14	2.19e-15	6.74e-09	-1.74e-13	-4.59e-16	4.51e-15	-4.65e-15	8.46e-14	-2.06e-15	-5.99e-13	4.88e-10	3.94e-15	-1.72e-15	-2.62e-14	4.47e-16	9.32e-15	-3.92e-15	-6.07e-13	-3.04e-07	6.79e-08	-6.79e-15	2.68e-10	-5.01e-14	-1.31e-15	-3.06e-12	-1.6e-14	-5.15e-15	3.07e-12	-1.45e-12	3.95e-12	-3.62e-15	-2.08e-12	8.8e-09	9.98e-14	5.06e-12	8.74e-14	6.19e-13	-2.55e-07	-1.3e-14	1.03e-11	-4.89e-12	6.01e-15	1.21e-15	-3.24e-14	-6.24e-14	3.73e-16	-1.4e-15	7.71e-15	4.11e-15	-4.5e-15	2.49e-15	-1.41e-14	-1.03e-15	-1.53e-15	-6.62e-11	-1.45e-15	-1.27e-14	-3.38e-15	9.07e-14	-2.39e-10	-1.03e-14	-8.17e-16	2.99e-10	-7.87e-15	6.66e-12	-1.07e-15	1.71e-12	-1.27e-15	1.56e-12	2.88e-13	-1.83e-13	1.29e-14	-3.22e-16	-1.1e-05	3.72e-11	1.42e-14	-1.27e-13	2.93e-16	1.27e-08	8.59e-15	1.24e-12	8.22e-15	7.59e-14	1.2e-15	9.78e-14	8.07e-13	-5.42e-15	7.91e-13	-2.02e-15	-7.26e-13	8.58e-12	2.64e-15	6.74e-14	-7.24e-13	6.7e-13	2.99e-15	-1.37e-12	-1.07e-13	1.33e-14	-9.46e-15	-5.68e-05	-3.1e-12	7.98e-13	-4.48e-15	5.35e-15	5.87e-07	2.63e-10	-3.85e-15	2.29e-13	2.03e-15	-3.66e-15	-8.03e-14	4.82e-14	3.43e-15	-4.29e-15	-5.45e-14	-1.04e-15	-1.03e-15	2.39e-14	-3.96e-16	-2.05e-10	-3.62e-12	-2.41e-09	3.88e-15	-1.02e-13	-3.39e-15	-3.58e-15	1.67e-12	-4.22e-10	-6.11e-15	6.2e-09	1.09e-14	2.44e-15	1.95e-15	1.38e-15	-1.28e-15	6.58e-13	1.04e-09	-9.41e-15	-4.07e-14	1.33e-15	-2.78e-15	4.07e-15	-1.35e-12	-4.21e-12	1.57e-13	4.11e-12	1.39e-11	1.95e-13	-1.75e-15	6.73e-15	-2.11e-15	-1.28e-15	4.58e-14	2.01e-11	1.49e-13	-1.63e-13	-3.93e-14	9.05e-14	2.82e-13	-1.91e-13	6.15e-16	-4.21e-15	9.3e-09	1.05e-17	2.53e-12	-9.69e-13	-2.77e-08	1.17e-14	-4.65e-14	-3.96e-13	-1.33e-15	1.8e-09	-3.17e-15	-9.47e-15	-2.48e-14	-4.67e-14	1.76e-16	1.43e-15	-2.39e-14	-1.06e-15	2.28e-15	7.18e-09	9.89e-16	5.06e-15	1.19e-14	1.43e-15	1.63e-14	3.43e-12	-8.59e-14	-3.49e-12	1.75e-14	3.69e-10	4.25e-13	-6.17e-12	-1.07e-14	-3.71e-14	-6.04e-16	3.84e-15	-1.43e-13	-9.21e-14	-4.58e-14	-1.33e-13	7.63e-13	2.97e-13	9.3e-15	1.27e-13	-8.68e-12	-7.36e-09	-1.53e-12	1.15e-10	-6.19e-15	-4.29e-12	-5.34e-14	1.25e-15	3.84e-14	-5.01e-15	2.79e-09	1.54e-15	1.65e-11	6.22e-15	2.39e-11	-5.08e-11	-6.94e-11	-3.25e-15	-2.16e-11	-1.87e-14	-1.25e-14	4.91e-14	3.56e-12	6.25e-09	9.11e-14	3.32e-12	-4.68e-15	2.03e-13	-8.29e-14	1.65e-11	-6.66e-11	3.71e-08	1.12e-07	-3.49e-13	6.21e-14	-2.33e-13	-6.26e-09	5.42e-15	-3.72e-13	1.37e-11	1.29e-15	4.78e-13	-3.45e-13	3.31e-13	2.74e-14	2.63e-14	1.39e-12	3.06e-09	-1.36e-13	-0.0578969	-2.5e-11	-1.09e-13	1.15e-10	-5.07e-11	3.7e-05	-4.28e-12	3.41e-15	2.23e-14	2.73e-15	-3.32e-14	-9.21e-15	6.18e-13	-3.23e-14	-3.74e-11	4.09e-09	1.92e-15	7.63e-12	-6.28e-15	-3.98e-14	6.76e-12	-2.37e-13	5.34e-13	9.42e-15	-1.24e-14	-3.49e-10	2.13e-14	-6.62e-15	2.46e-15	4.51e-14	1.37e-08	-6.9e-15	6.19e-15	3.88e-12	5.68e-15	-6.37e-15	8.27e-15	1.23e-13	-3.92e-15	-1.1e-14	-8.98e-15	1.1e-07	-1e-06	3.82e-12	1.13e-11	-6.65e-15	8.28e-17	8.96e-13	-1.88e-11	9.01e-12	-9.65e-14	2.53e-15	-5.59e-12	3.46e-12	-2.05e-11	1.99e-11	-7.61e-09	-7.35e-15	-2.32e-13	-3.59e-11	2.46e-14	8.62e-13	-9.97e-11	1.72e-13	8.25e-10	-2.38e-13	8e-12	3.25e-12	1.1e-12	4.53e-15	-1.32e-14	4.07e-12	5.14e-10	-1.48e-12	2.04e-09	1.8e-10	7.82e-14	8.57e-14	5.93e-11	5.75e-15	-1.21e-12	-2.55e-11	6.35e-14	2.08e-12	-1.28e-13	-3.48e-14	5.2e-13	-1.13e-11	1.29e-14	3.11e-09	1.1e-13	-8.94e-12	-5.16e-14	-6.5e-11	-3.06e-09	8.08e-07	2.77e-14	-8.4e-15	3.24e-11	-5.36e-11	-3.77e-14	-5.66e-14	-4.32e-11	-6.78e-15	4.36e-07	-5.25e-15	-8.57e-15	-1.63e-11	-3.97e-12	6.04e-14	2.29e-13	-7.44e-14	-3.67e-15	2.3e-12	2.07e-13	1.91e-14	-2.74e-14	6.92e-11	-1.45e-09	-2.75e-15	2.97e-15	3.66e-10	0.000502815	1.8e-12	-7.92e-15	5.7e-14	3.7e-08	-3.11e-13	3.47e-14	3.89e-11	-6.35e-13	3.46e-15	-1.27e-12	1.39e-11	3.74e-13	-4.2e-12	-3.95e-08	2.56e-14	-1.53e-14	1.43e-12	1.65e-11	-7.54e-10	-4.51e-14	-6.38e-10	7.14e-13	-1.4e-14	9.85e-13	-7.17e-13	1.27e-10	1.53e-13	1.95e-12	6.83e-13	-1.13e-14	-2.51e-09	-0.000967534	1.64e-12	-4.12e-14	-1.78e-13	3.32e-14	1.23e-10	5.14e-13	-1.38e-11	6.34e-07	1.04e-13	-3.07e-10	1.12e-13	1.59e-12	-1.93e-10	5.16e-11	-1.57e-13	-2.59e-10	-4.25e-12	1.79e-07	0.000241619	0.551583	-3.94e-05	2.88e-12	1.31e-13	1.94e-12	-7.5e-13	-1.64e-11	-6.19e-12	-1.47e-10	4.48e-13	-6.3e-12	-4.42e-10	1e-13	-5.12e-09	-8e-13	1.38e-14	-1.08e-11	1.81e-11	-3.66e-10	-1.54e-10	-1.74e-12	-1.01e-12	3.59e-12	1.8e-12	1.16e-14	-1.45e-11	-2.1e-13	-2.75e-12	-2.5e-07	-5.55e-15	-7.02e-14	5.96e-12	3.05e-12	-8.83e-13	5.38e-12	-8.56e-08	-6.45e-10	-1.48e-14	-2.55e-10	1.59e-10	-1.82e-13	9.54e-13	9.43e-12	1.69e-12	-1.44e-12	3.82e-12	3.9e-12	-3.55e-10	1.52e-11	-3.5e-07	-7.03e-13	-8.69e-14	-8.66e-09	-9.05e-13	2.18e-11	3.47e-14	-4.12e-07	-5.5e-14	-4.76e-12	1.08e-13	1.46e-10	2.29e-12	-1.28e-13	-1.46e-07	7.67e-09	-7.02e-10	-3.54e-08	1.48e-10	-3.5e-10	-2e-13	4.1e-13	-2.38e-10	-2.93e-13	-1.11e-14	2.73e-11	-2.23e-14	-1.71e-13	-4.99e-07	1.38e-11	3.21e-12	5.26e-12	3.95e-08	6.72e-12	-1.14e-13	-2.02e-14	-6.97e-15	-8.76e-09	-1.1e-14	8.54e-08	6.75e-14	-2.23e-14	-9.2e-14	-9.84e-15	-1.62e-11	7.29e-12	-1.99e-12	-5.78e-14	5.32e-11	-6.76e-14	1.31e-11	3.82e-13	-2.69e-14	-2.35e-10	-2.94e-12	-3.92e-12	-5.73e-12	-1.88e-11	3.22e-06	-1.22e-11	-2.54e-11	1.69e-09	4.01e-09	1.4e-09	-1.2e-05	1.62e-12	0.565454	3.48e-12	-6.94e-13	-5.83e-13	-4.14e-06	-4.26e-10	-1.2e-06	-1.47e-11	-1.14e-11	2.48e-13	-1.74e-07	2.77e-11	1.03e-13	-1.53e-13	2.11e-13	3.87e-08	-9.01e-14	5.87e-14	-3.23e-11	3.06e-13	3.13e-14	8.24e-12	8.17e-13	7.14e-12	1.41e-11	-3.68e-11	-5.68e-14	-3.89e-12	5.23e-13	3.69e-14	-1.3e-14	3.51e-14	-9.8e-10	2.52e-07	1.37e-11	3.04e-14	-1.53e-08	9.91e-14	4.54e-12	-0.000145658	-8.59e-10	-0.506118	1.08e-10	5.35e-13	8.28e-14	-3.75e-14	2.4e-13	7.19e-14	3.73e-14	-1e-10	1.16e-14	4.46e-14	6.3e-15	-5.63e-09	-4.97e-14	1.56e-15	5.62e-14	1.18e-14	-3.59e-12	1.32e-14	2.26e-14	2.9e-14	-5.3e-14	-1.06e-12	1.66e-15	-6.95e-05	-3.62e-15	-3.9e-10	-2.61e-14	-2.35e-14	-4.79e-15	-1.01e-14	3.28e-13	-2.87e-13	-7.82e-16	1.87e-15	-7.2e-15	-1.84e-13	-2.01e-11	6.6e-13	8.23e-15	-3.37e-14	-5.96e-13	-1.4e-14	8.55e-15	6.42e-10	-1.5e-14	-6.79e-13	-3.52e-15	-7.5e-13	2.54e-13	3.5e-15	-2.33e-15	-5.31e-13	-8.65e-15	7.82e-10	-4.47e-14	-8.81e-15	4.71e-15	-7.65e-13	9.98e-15	-1.09e-14	1.1e-13	-1.15e-14	5.58e-13	-3.26e-14	-7.9e-13	2.59e-12	-1.22e-14	1.61e-11	-1.58e-15	-3.68e-11	-5.79e-15	1.47e-11	1.57e-12	1.16e-12	1.75e-09	-7.89e-13	9.86e-12	9.96e-15	-1.66e-10	3.62e-13	-1.88e-13	-4.11e-13	-6.14e-10	-1.04e-13	4.91e-10	-4.62e-14	-3.41e-09	3.05e-13	-3.32e-14	1.43e-11	1.16e-07	-9e-14	-2.05e-11	-6.05e-12	-2.9e-14	-3.05e-14	-1.03e-12	-3.8e-16	7.39e-15	-3.69e-14	-8.14e-14	-3.72e-15	2.77e-14	3.99e-14	-3.08e-12	1.77e-12	-2.85e-11	-4.43e-07	-1.23e-11	7.05e-15	-5.56e-07	1.63e-14	-9.88e-15	-9.82e-15	-1.31e-09	4.6e-14	5.55e-13	0.0490268	-2.35e-07	-2.61e-13	1.54e-13	8.51e-14	-1.5e-11	2.31e-14	-3.96e-13	4.14e-14	8.1e-09	1.74e-13	7.22e-12	5.09e-14	-1.25e-14	-1.58e-12	-3.36e-14	6.73e-09	-7.83e-15	1.02e-07	-1.39e-11	-1.67e-07	-4e-12	2.94e-15	-9.73e-16	1.22e-14	-3.98e-14	-2.92e-14	4.51e-15	2.15e-14	-1.88e-12	-1.25e-14	4.43e-14	-1.66e-10	-1.07e-14	6.06e-15	4.87e-14	-1.52e-14	-1.27e-13	2.1e-05	1.88e-13	7.99e-14	9.29e-15	-1.15e-13	-2.48e-14	-1.25e-14	3.44e-14	3.46e-14	-1.06e-13	-3.77e-12	1.46e-09	3.13e-08	2.43e-14	-1.24e-12	5.08e-14	2.48e-11	-2.31e-14	-6.32e-10	-1.39e-12	-1.66e-14	2.76e-13	-1.15e-14	1.28e-14	2.04e-14	-4.58e-14	-3.62e-14	3.12e-14	-1.34e-14	-5.48e-13	2.6e-14	-1.8e-13	6.87e-15	-6.67e-12	7.92e-12	1e-08	-1.45e-14	3.91e-12	1.72e-14	3.57e-11	-4.79e-11	-9.4e-09	-1.73e-14	-6.44e-13	4.13e-14	1.41e-12	2.46e-14	-1.7e-13	9.3e-14	-1.01e-13	-1.53e-15	1.16e-12	9.1e-11	-2.43e-12	5.1e-10	-1.08e-10	-7.58e-12	-5.91e-14	8.07e-09	-4.84e-10	-6.65e-15	-8.47e-09	4.96e-10	-1.08e-12	4.04e-12	4.04e-14	-2.01e-12	2.52e-14	-1.2e-14	4.71e-14	1.7e-15	-4.02e-15	-1.23e-13	-2.53e-14	9.07e-13	5.42e-12	9.75e-15	8.28e-14	-3.8e-14	-1.88e-11	-1.07e-12	-7.64e-09	-2.97e-13	2.8e-12	2.38e-14	-1.86e-14	6.55e-15	9.77e-15	4.85e-16	-1.44e-14	-2.55e-11	-1.52e-14	-2.3e-15	1.25e-13	-5.71e-09	-2e-12	2.32e-14	3.58e-15	4.02e-10	-2.68e-14	1.85e-09	-6.14e-10	6.26e-13	-6.07e-13	-0.00490924	1.68e-14	-2.51e-14	-7.92e-14	-2.73e-13	1.52e-15	-7.02e-13	1.1e-11	-1.45e-09	2.07e-14	-7.92e-15	4.57e-14	-1.94e-11	-9.85e-16	1.42e-14	2.35e-10	1.4e-09	8.7e-16	7.5e-13	4.25e-09	4.55e-14	1.48e-09	-1.08e-10	-3.34e-13	1.44e-11	1.31e-14	-8.82e-09	4.35e-14	2.68e-13	4.36e-12	1.89e-12	-2.31e-07	1.88e-14	-1.68e-09	1.61e-13	9.38e-12	-5.48e-14	-5.9e-12	-2.34e-12	-1.36e-12	-6.5e-14	2.59e-15	-1.78e-14	4.18e-14	-5.18e-14	1.41e-14	8.95e-13	1.03e-14	3.04e-13	4.29e-13	4.21e-14	4.12e-14	-3.36e-13	-5.36e-12	-1.35e-12	2.98e-13	-3.95e-14	9.81e-11	2.47e-13	1.37e-12	-5.88e-14	-2.96e-14	-6.33e-10	-0.00864931	-3.33e-14	-2.01e-14	4.04e-15	2.88e-15	3.93e-14	-2.46e-13	-4.42e-14	2.54e-14	1.88e-13	-4.65e-14	-5.6e-10	3.85e-10	8.03e-14	1.22e-15	-4.22e-15	4.62e-13	-6.08e-14	-1.06e-12	9.16e-14	-1.98e-14	1.18e-13	7.89e-14	4.76e-14	-1.48e-13	5.5e-15	-3.96e-13	-5.47e-14	-4.2e-14	-1.66e-13	-2.26e-09	-6.81e-13	3.24e-14	-1.04e-13	5.46e-10	9.56e-12	6.78e-13	1.36e-13	-3.28e-12	1.45e-12	0.000110512	1.03e-13	-4.84e-14	-1.23e-13	4.43e-15	-1.93e-14	-1.73e-14	3.99e-13	1.33e-14	-1.77e-12	7.66e-15	1.22e-14	-7.44e-14	7.76e-13	-1.2e-13	2.66e-12	3.66e-10	-5.71e-14	1.37e-13	1.46e-14	1.69e-11	2.45e-09	-5.16e-12	2.53e-12	1.48e-15	4.9e-14	3.78e-14	-2.93e-11	3.34e-13	1.04e-13	-3.91e-14	7.63e-14	-2.27e-11	-3.51e-12	-3.06e-13	-3.39e-14	-1.2e-12	-8.24e-14	6.27e-14	-9.95e-14	-8.83e-14	8.9e-14	1.94e-14	-1.55e-14	-2.19e-14	9.94e-15	-2.16e-13	-6.89e-13	5.52e-14	1.77e-14	-2.59e-14	-7.02e-14	-3.14e-15	7.58e-09	6.57e-14	1.11e-12	-3.74e-14	-3.47e-15	-1.24e-13	3.34e-14	-6.34e-13	1.71e-12	1.22e-12	-2.58e-14	-5.9e-13	-1.73e-13	-5.14e-14	-3.61e-13	4.81e-14	2.05e-13	-7.22e-14	-2.56e-12	-7.14e-14	-4.61e-14	2.55e-14	2.6e-15	-7.44e-15	-5.11e-14	6.35e-13	-2.05e-12	1.96e-15	6.69e-13	2.54e-14	-1.34e-12	1.84e-14	-1.69e-14	-2.15e-14	9.72e-15	-2.14e-13	-7.99e-14	1.28e-14	9.71e-14	1.17e-13	1.88e-13	-6.82e-14	-3.11e-08	-4.99e-14	-1.32e-13	-2.1e-12	7.53e-14	-4.23e-12	-2.48e-14	3.53e-12	-1.01e-13	6.54e-14	-1.61e-11	9.16e-14	-1.15e-13	2.95e-13	-2.91e-15	-3.97e-14
1332188	Bacteria	Candidatus Saccharibacteria				Candidatus Saccharimonas aalborgensis	7.6498	4	0.377695	0.555705	0.32207	0.389603	0.183054	0.449752	0.312113	0.166958	0.200718	0.333317	0.236998	0.0992777	0.332475	0.113979	0.320699	0.454746	0.251468	0	0.0610329	0.265657	0.241738	0.183343	0.0108803	0.290098	0.537389	0.144119	0.274279	0.152965	0.256516	0.120557	0.270117	0.163686	0.493391	0.492957	0.308728	0.171413	0.142164	0.00990099	0.0272374	0.250976	0.340862	0.149392	0.21451	0.19601	0.209164	0	0.114375	0.00299103	0.113318	0.228067	0.0864892	0.26072	0.253492	0.481705	0.46309	0.208059	0.0974729	0.420525	0.677205	0.533021	0.343518	0.241145	0.172115	0.0942029	0.228515	0.0610329	0.308456	0.470226	0.37963	0.265003	0.444246	0.529146	0.769658	0.158368	0.276005	0.374696	0.139987	0.451334	0.510819	0.300668	0.0574929	0.0403071	0.110237	0.343944	0.297461	0.284095	0.236116	0.259797	0.341219	0.354769	0.227203	0.326974	0.1715	0.314757	0.0627929	0.139314	0.137648	0.306822	0.259944	0.385585	0.484884	0.456456	0.433525	0.468674	0.196313	0.215841	0.483808	0.486824	0.0746055	0.232937	0.0243902	0.182044	0.0974729	0.706862	0.253935	0.239138	0.215417	0.158522	0.253159	0.23	0.388241	0.233465	0.213922	0.215375	0.281196	0.00842595	-0.00157568	0.000191146	-7.02e-05	0.0241481	0.000586764	-0.0140757	-0.00752683	9.86e-06	-0.000682862	0.00210501	0.00788736	0.00694068	-0.00810147	-0.000106798	-0.0100182	0.00566076	0.00992554	-0.00267542	-0.00717807	0.00337071	-0.00408274	0.00152367	-0.000588599	0.00082604	-2.62e-05	-2.19e-05	-0.00152885	0.00510753	0.006923	0.0162153	-1.43e-05	0.0154846	-6e-05	2.54e-05	1.53e-05	-0.00414434	1.52e-07	5.45e-09	-0.00123832	-1.79e-05	0.000147048	-4.77e-05	0.000157275	4.54e-07	-0.0013574	0.00875299	-0.000963414	0.000214633	-0.00231894	2.8e-05	-2.53e-05	0.0025936	0.00676642	0.0161131	0.00288452	0.00204963	-5.66e-05	3.1e-07	-0.000549597	-9.25e-05	-4.63e-07	0.0134756	0.00340827	-2.71e-05	-2.55e-05	-0.00619578	0.00152311	-0.000320645	4.74e-05	9.94e-06	0.00523325	0.000511107	-0.00308591	-0.000666084	0.00183918	-5.41e-05	0.00963544	0.000756052	-0.00049897	3.24e-05	-0.00028057	0.000417211	0.00113775	0.00457105	-1.33e-06	-0.000104455	-2.83e-08	0.0213304	-0.000977503	0.00240902	-6.47e-05	4.74e-05	0.000479212	-9.97e-06	0.000636209	-0.000829003	-0.00532271	0.00119034	-0.0168156	-0.0142994	0.010478	-0.000118856	0.00129884	0.000840146	0.000112188	1.29e-06	-0.00633076	-0.00193965	0.000108134	0.0062761	-0.0224406	0.0149411	-0.00174349	0.0035443	-0.00124555	0.023337	-0.00466342	0.0117605	-0.000299613	-0.0226331	-0.00248293	-1.04e-06	-0.000374453	0.0100088	-0.00019406	0.00105021	-0.00124081	0.000592543	-0.00367236	0.000368201	0.110285	0.0821581	1.46e-05	0.141587	-0.0220338	-0.0743033	0.000373946	-0.0290052	-0.382771	-0.00498712	-0.251707	0.0252311	0.00132624	0.00299343	-7.73e-05	-0.249499	-0.000307882	0.140988	-0.291022	0.0400202	8.35e-06	0.0567238	7.57e-05	-0.00231202	-1.4e-05	0.0330691	-4.9e-05	-0.000501131	9.66e-05	-0.0751232	5.18e-05	-1.08e-06	-0.000129186	-0.000320418	4.96e-05	0.000342779	0.000217517	0.00198441	-6.43e-09	5.55e-05	-0.000522975	0.00296487	-0.000269316	3.06e-05	-0.0308729	0.00490866	0.0374215	-1.11e-05	0.0104278	-0.00041686	-0.000854053	-0.00105306	0.0228537	-3.39e-05	7.1e-06	5.71e-05	1.68e-05	0.0063943	-1.2e-05	0.00295199	-0.000238713	0.00839677	2.43e-05	1.34e-07	-0.000133182	1.21e-06	5.15e-08	-0.727248	-0.159301	-0.00261459	-0.000165498	-0.000204864	-6.36e-10	-0.00329025	-0.00559789	-0.00386835	7.62e-05	-2.06e-05	-1.29e-06	0.000545668	4.47e-06	-2.07e-06	-0.00263944	-1.89e-06	0.0136627	-6.85e-05	0.00158478	0.00710766	-0.00258089	-1.1e-05	2.59e-08	6.05e-07	0.00321864	-7.26e-05	-0.000116173	0.000311667	-0.00987243	0.0127218	1.3e-05	-7.9e-06	0.00239658	-0.00170003	0.000522204	6.42e-05	-9.35e-05	-0.00018647	-1.09e-05	0.00175206	0.000693753	3.23e-06	-7.22e-07	-9.78e-06	-2.42e-06	-6.02e-07	-8.81e-07	6.44e-05	-0.0025937	9.26e-05	-0.00262972	0.00544316	0.0151843	-0.000287424	-0.00260134	-1.3e-05	7e-05	-0.000233124	5.01e-07	0.000516024	-1.02e-06	-1.76e-06	2.08e-06	0.00339034	0.000284839	0.00628747	-5.96e-06	2.25e-05	1.68e-06	1.01e-06	-0.00163033	-1.08e-08	-0.00316803	0.000232819	-0.000223362	0.00325904	1.03e-07	0.000936802	0.0159827	-2.42e-07	0.000281211	0.000583215	0.00189174	-3.32e-07	-1.18e-06	9.62e-09	-1.98e-06	-0.000236877	1.85e-06	9.01e-05	0.000853713	-2.41e-07	5.72e-05	6.82e-07	-0.000443799	2.21e-05	-0.000137676	1.31e-05	1.88e-06	0.000110964	3.39e-08	4.86e-07	-0.000894904	6.45e-06	1.53e-06	-2.41e-07	1.57e-05	-8.13e-05	1.1e-06	0.000713438	9.41e-05	-0.00157207	-0.000914008	0.00215675	0.000875701	0.000144236	-4.75e-06	0.000283923	-0.00452112	3.88e-06	1.43e-07	9.2e-07	-8.55e-08	0.000150957	-0.000195363	1.35e-05	-0.000625945	-4.98e-08	1.73e-07	3.15e-06	-0.00410101	5.36e-08	-2.48e-07	-0.000320093	-4.07e-07	3.45e-08	3.57e-06	0.000572792	-5.79e-10	1.24e-06	2.96e-07	0.000793892	-6.86e-08	-4.97e-05	-2.59e-06	-7.74e-05	2.97e-09	-2.89e-06	9.06e-05	-0.000487046	-1.81e-05	5.3e-05	-5.91e-08	-0.00195884	-1.52e-05	-9.79e-08	-0.00175984	0.000151932	-4.83e-07	0.000112739	-3.77e-05	0.000476226	0.000326273	0.00180142	6.08e-06	-2.39e-05	4.92e-08	0.00169251	3.27e-09	-0.00387952	1.04e-12	-5.95e-06	-1.08e-06	0.000165037	-6.45e-05	-0.00461902	-3.73e-06	-1.42e-08	9.84e-07	3.1e-07	-6.31e-07	-0.000288701	-1.12e-07	2.58e-10	2.89e-05	-1.53e-05	-8.59e-05	3.75e-09	-4.1e-06	-0.000512191	-8.82e-07	-7.36e-06	-1.21e-06	3.69e-06	1.68e-06	6.07e-05	-0.000214399	-9.12e-06	-5.12e-05	-3.19e-05	-8.02e-07	5.83e-07	-4.09e-06	9.06e-07	7.06e-08	-1.8e-09	3.83e-07	2.13e-06	2.72e-05	1.26e-07	-6.38e-07	-0.00013015	-2.74e-09	-2.05e-06	2.82e-06	0.000139633	-6.26e-07	4.33e-08	-3.39e-05	2.46e-06	7.3e-06	-2.64e-05	4.11e-08	4.75e-05	-1.51e-05	2.03e-10	1.59e-06	5.12e-05	-4.14e-06	1.23e-08	4.5e-07	0.000122099	-1.5e-06	-1.25e-08	-1.35e-09	-5.65e-07	-0.000475448	7.11e-05	8.43e-07	-1.82e-08	-1.1e-05	-3.78e-10	-0.00154938	2.02e-06	2.01e-07	-5.04e-07	2.62e-08	9.89e-06	7.83e-08	5.08e-07	-3.51e-06	-0.00160835	2.85e-06	1.04e-08	-2.85e-06	2.21e-08	-1.78e-07	-1.86e-07	-1.13e-05	1.45e-05	6.34e-05	3.21e-07	1.38e-05	-0.000114149	-0.000871488	-3.48e-06	7.46e-09	-7.64e-05	2.91e-07	0.000884934	0.000323052	0.00144818	5.38e-06	-0.0017132	3.2e-08	-7.74e-08	3.76e-06	-1.11e-08	8.42e-05	8.93e-12	0.000114034	-8.89e-06	-3.69e-06	1.68e-05	3.58e-08	9.59e-08	1.14e-07	-7.41e-07	6.07e-09	6.39e-05	2.55e-05	7.75e-08	-3.75e-06	-0.000105581	-2.44e-09	-6.61e-05	-6.07e-05	-1.17e-05	7.43e-05	8.91e-08	-4.17e-07	-4.32e-08	-3.03e-07	-8.27e-05	-4.87e-09	-9.48e-06	7.26e-08	-0.000228986	0.000243381	-0.0010429	0.000399537	-1.69e-07	-1.5e-05	-6.06e-05	-3.98e-08	-4.55e-07	9.56e-07	-6.8e-05	7.98e-05	-0.00018121	-1.36e-06	-1.5e-05	1.15e-06	-0.00394972	4.2e-05	2.56e-06	8.02e-05	-0.000555392	0.000216395	1.73e-08	-5e-09	4.49e-06	-6.97e-07	2.32e-06	-0.000671844	4.62e-05	0.000206285	-6.63e-08	-1.26e-08	-5.86e-07	-1.68e-06	-1e-06	-6.4e-07	-0.00016636	7.66e-08	-9.12e-09	0.000169608	-2.02e-06	1.12e-05	1.22e-12	-3.37e-07	-5.99e-07	-2.36e-05	0.00010252	-1.45e-05	6.34e-05	4.58e-05	-3.49e-08	-1.37e-05	-3.3e-09	2.99e-10	8.04e-07	1.73e-07	-3.83e-09	1.9e-06	-9.35e-07	7.67e-07	2.48e-07	1.59e-08	5.67e-09	-2.06e-06	3.08e-06	9.76e-10	-4.15e-06	-4.73e-09	2.45e-07	-8.27e-08	-3.69e-05	-5.24e-09	-2.35e-09	2.2e-07	1.96e-07	7.39e-07	-6.16e-08	1.21e-07	-7.87e-12	8.84e-07	1.26e-05	8.58e-07	-0.000884499	4.48e-09	-1.09e-05	2.48e-08	-2.52e-09	1.76e-05	-1.28e-05	5.15e-07	-2.61e-07	3.35e-08	2.55e-07	-1.72e-05	-1.48e-06	-2.15e-07	0.000128502	7.41e-07	0.000148543	1.03e-05	-3.62e-09	4.26e-07	2.26e-06	1.13e-08	9.75e-07	4.01e-05	-3.34e-07	7.46e-07	-8.16e-05	0.000518397	2.25e-06	-5.67e-10	9.87e-07	-5.12e-08	9.12e-11	-2.61e-05	1.01e-07	4.05e-08	-1.88e-05	0.000186012	-6.11e-12	1.58e-06	8.92e-07	-5.32e-11	-0.000486299	-1.7e-09	-2.26e-08	1.72e-06	-2.27e-05	-2.11e-05	-6e-05	-3.77e-07	-1.66e-05	8.42e-05	-1.06e-06	3.27e-10	-4.75e-06	0.000792982	-0.000214274	7.7e-05	4.23e-10	-1.03e-06	-2.62e-07	-3.91e-09	2.87e-05	-3.25e-10	-1.35e-07	1.13e-05	-6.2e-12	-0.00012599	1.91e-05	-6.43e-06	1.32e-07	-2.45e-05	2.53e-06	8.81e-06	2.98e-05	7.61e-05	6.67e-05	2.71e-07	1.6e-09	-1.24e-06	-1.29e-06	1.6e-06	1.15e-10	-0.000567199	8.57e-08	8.16e-06	-7.67e-08	0.000140059	-4.11e-08	9.19e-10	-6.21e-12	7.16e-05	9.97e-10	0.000207021	-5.25e-07	-8.71e-09	-1.71e-08	6.88e-08	-0.00039184	-1.33e-06	5.41e-07	-0.00010347	5.02e-06	-3.11e-08	-2.88e-08	-1.24e-07	5.9e-05	-5.58e-09	2.9e-06	-1.68e-07	-1.86e-08	-8.3e-09	-4.84e-07	-7.59e-08	-4.09e-11	-0.000102896	5.42e-05	1.1e-06	-3.13e-08	-7.79e-07	-3.66e-11	9.48e-07	1.02e-08	1.33e-08	3.55e-07	4.16e-05	0.000396632	-5.22e-05	-8.62e-08	1.43e-09	5.16e-07	-2.25e-06	2.84e-09	-3.59e-11	-2.48e-06	7.11e-10	9.23e-08	-4.56e-10	6.54e-08	-9.69e-08	-3.81e-11	-9.27e-07	3.62e-06	-0.000156533	5.75e-06	-6.85e-08	-3.03e-07	4.96e-07	-1.18e-07	2.1e-07	2.62e-07	6.16e-08	-0.000260563	-2.38e-07	-2.13e-07	4.08e-09	4.95e-10	-2.45e-10	-1.46e-05	-3.02e-08	3.36e-09	9.89e-09	-3.4e-12	0.000299684	-2.15e-08	-8.91e-08	4.56e-05	1.26e-05	1.18e-08	-2.77e-09	-8.89e-06	5.21e-08	-2.42e-05	-8.48e-07	2.37e-06	1.21e-07	-2.4e-07	7.36e-07	-4.67e-10	1.82e-09	1.82e-09	1.83e-07	-1.81e-13	-1.21e-05	-5.88e-09	6.24e-06	4.93e-11	-1.18e-07	1.36e-06	6.62e-05	2.77e-06	3.89e-09	-4.69e-08	-3.58e-06	0.000110807	-4.46e-11	-1.55e-05	-4.74e-07	1.02e-07	5.6e-09	1.26e-09	-1.94e-10	1.96e-06	3.21e-08	5.25e-05	-2.41e-06	1.16e-07	2.75e-06	2.57e-05	-9.37e-06	-3.97e-05	-6.61e-07	-3.02e-05	-4.48e-05	-5.77e-05	-1.51e-05	-9.32e-05	-7.45e-07	-2.53e-08	-2.97e-08	-1.73e-07	-2.38e-08	-7.79e-06	-2.64e-08	1.29e-06	-2.9e-09	-1.01e-06	-3.47e-06	-2.05e-05	-1.26e-06	2.08e-05	1.29e-06	-1.33e-09	-4.77e-07	2.18e-08	-7.18e-06	-4.93e-10	1.84e-05	-1.08e-06	-2.04e-05	2.28e-06	-7.99e-06	3.61e-07	-4.59e-07	-7.32e-09	-9.39e-08	1.38e-07	6.01e-07	-9.74e-08	-4.2e-08	-0.000386469	-1.08e-07	-2.34e-08	-5.04e-07	-3.27e-08	1.57e-05	4.05e-10	-1.45e-07	-2.86e-06	1.3e-05	6.63e-06	2.09e-07	2.3e-07	1.42e-05	-2.7e-09	5.69e-09	7.87e-08	-6.37e-05	4.8e-06	-1.87e-07	-3.57e-11	1.01e-07	0.000207264	-1.07e-10	-3.01e-08	1.34e-08	-1.65e-11	-1.9e-09	1.99e-07	-1.06e-09	3.47e-11	1.73e-09	9.5e-09	-9.61e-09	-9.39e-11	-3.71e-12	-9.16e-06	3.59e-06	3.89e-07	2.75e-10	5.66e-10	5.98e-05	-1.67e-05	4.41e-06	2.22e-09	2.19e-10	5.36e-09	-5.33e-08	1.77e-05	-3.54e-11	-1.74e-05	-1.15e-05	3.3e-10	-1.75e-08	2.56e-09	-5.34e-07	4.68e-10	-8.86e-08	3.96e-06	1.05e-08	-4.02e-06	-2.73e-06	-9.92e-06	-6.35e-07	-2.91e-10	-9.6e-08	-1.05e-07	4.5e-07	-7.36e-07	3.16e-08	-3.36e-08	-1.5e-08	1.24e-06	-1.23e-05	-2.1e-06	3.97e-09	5.77e-06	1.81e-09	-5.22e-09	-2.67e-07	5.56e-06	6.27e-08	3.5e-06	5.01e-08	-1.25e-05	3.14e-08	-1.01e-07	-9.75e-07	2.14e-10	0.000201974	1.45e-06	-1.46e-08	-1.02e-07	-5.01e-08	4.49e-05	-9.42e-11	5.55e-09	2.08e-09	9.21e-08	-2.09e-05	7.25e-06	-0.000110803	1.47e-05	8.06e-06	-3.36e-07	-5.56e-05	-1.58e-07	2.5e-09	9.17e-09	-1.81e-08	-0.000116889	-5.83e-09	-8.75e-06	2.14e-10	4.07e-09	-2.25e-08	5.01e-06	1.23e-10	-1.62e-09	-8.3e-09	-2.87e-09	7.29e-06	5.15e-09	1.36e-07	-4.65e-06	-8.56e-09	3.31e-07	1.04e-09	-0.000140453	2.83e-10	-1.79e-08	-6.19e-08	1.71e-09	-4.57e-08	1.18e-07	-1.22e-10	-2.11e-08	-1.06e-09	5.71e-09	2.5e-08	-1.09e-06	1.42e-06	-3.68e-05	2.63e-10	1.15e-06	5.1e-06	-2.62e-11	-6.08e-11	-3.06e-09	8.87e-07	1.6e-06	-1.08e-07	8.31e-09	2.74e-06	1e-05	6.56e-07	5.68e-08	8.36e-05	2.91e-08	1.19e-07	-2.68e-07	-9.45e-09	-9.35e-10	3.2e-11	1.92e-09	1.04e-05	3.63e-11	-3.38e-10	2.66e-09	-6.35e-06	1.62e-05	3.78e-07	-2.72e-12	7.45e-05	1.52e-07	-1.87e-07	-6.96e-10	7e-13	-7.33e-08	-4.68e-09	-7.56e-10	-8.72e-07	6.43e-05	8.32e-10	-2.42e-07	2.36e-07	6.57e-07	-7.04e-06	2.85e-09	-1.44e-09	-3.2e-06	1.37e-08	-3.6e-12	-4.29e-07	3.78e-06	1.04e-08	-8.12e-08	-2.73e-07	-2.14e-08	8.8e-08	4.65e-06	-3.57e-11	7.89e-09	1.75e-10	-5.3e-08	5.98e-07	1.8e-06	7.46e-12	6.59e-05	2.51e-07	-2.16e-07	1.5e-06	-1.27e-06	3.66e-08	2.48e-09	1.13e-08	1.2e-07	4.91e-07	-3.04e-07	-3.66e-08	-2e-05	-0.000225022	-9.97e-09	2.19e-07	-2.5e-08	-6.06e-09	-1.63e-08	-3.47e-05	1.39e-08	-1.36e-11	-9.04e-08	5.45e-10	6.79e-08	1.57e-09	-8.86e-07	-6.67e-05	-1.78e-07	8.37e-10	-1.17e-09	-2.77e-07	-1.97e-12	3.93e-05	3.53e-06	1.02e-07	1.36e-10	-9.33e-08	-1.11e-07	1.28e-10	-1.61e-10	4.4e-05	-2.02e-08	-8.81e-11	1.62e-05	-7.91e-10	-4.17e-06	1.1e-07	4.17e-11	1.43e-05	-3.08e-06	-2.23e-08	4.05e-07	3.1e-11	-3.26e-10	2.34e-08	9.42e-07	6.23e-08	-1.38e-06	-4.96e-09	-5.19e-06	7.84e-08	4.2e-08	1.34e-05	4.27e-08	7.04e-08	5.89e-07	-8.11e-07	-1.31e-11	-8.5e-10	-8.05e-09	-2.17e-07	6.56e-11	3.57e-07	5.8e-09	-0.000291008	1.23e-08	-1.15e-08	-8.53e-08	9.08e-08	1.02e-09	-9.19e-07	1.24e-09	-8.25e-05	9.96e-07	-1.56e-07	-4.89e-11	1.36e-08	-1.45e-08	1.03e-06	1.4e-08	-1.17e-06	-2.39e-05	1.77e-09	-1.37e-08	5.84e-10	3.83e-09	2.25e-06	2.01e-07	1.48e-06	-8.25e-11	1.04e-07	3.66e-10	2.1e-07	1.97e-09	-7.3e-07	9.29e-08	4.81e-07	-2.89e-12	-2.54e-06	1.95e-09	1.61e-05	-7.26e-07	1.67e-06	-2.12e-07	-1.59e-05	5.43e-06	-2.49e-08	2.52e-06	-4.47e-07	1.77e-07	0.000181846	-2.67e-09	1.93e-10	-5.8e-09	2.04e-09	-9.34e-07	1.7e-09	-9.08e-07	6.69e-14	-2.64e-08	4.9e-05	2.29e-06	-4.93e-09	-9.41e-08	-1.76e-10	-8.05e-10	6.87e-09	1.75e-07	-1.39e-13	2.48e-08	-4.89e-08	-8.39e-06	8.09e-10	-6.96e-08	-1.67e-09	-3.43e-12	1.24e-09	-6.13e-10	-3.28e-08	5.32e-08	-3.16e-08	-3.14e-10	3.47e-07	6.37e-08	8.25e-06	-2.77e-11	-1.85e-10	1.07e-08	-2.24e-05	-1.26e-10	-7.69e-10	2.14e-08	9.78e-10	-8.82e-08	4.88e-08	5.95e-09	-1.25e-11	4.12e-08	-1.08e-07	3.59e-08	-1.07e-09	-2.17e-08	8.87e-10	-2.13e-07	3.85e-12	-1.66e-08	-5.17e-09	3.95e-08	1.25e-06	-3.27e-06	3.95e-08	1.76e-06	-6.03e-08	-1.72e-11	2.45e-09	1.05e-10	-5.11e-06	2.16e-05	8.25e-09	-4.73e-08	6.08e-10	1.58e-07	6.88e-08	-5.17e-09	7.62e-10	-5.03e-05	9.69e-06	-2.73e-10	-1.1e-10	4.39e-07	-2.77e-08	1.38e-10	-9.42e-06	-2.1e-08	1.34e-08	-8.55e-10	4.36e-06	-1.05e-07	-3.06e-05	9.66e-12	4.09e-09	-6.57e-08	-1.35e-10	8.86e-08	6.85e-07	-8.52e-08	-2.58e-09	-7.52e-08	1.07e-09	-2.35e-07	4.6e-12	-1.26e-07	-2.01e-07	-1.49e-08	-4.62e-08	-3.36e-09	1.45e-08	-6.8e-09	1.67e-08	-3.05e-09	-1.52e-06	9.59e-07	5.03e-10	2.46e-08	3.52e-06	1.77e-05	-5.99e-08	-1.65e-07	5.41e-08	-2.49e-08	2.64e-07	1.1e-08	-8.2e-08	-2.69e-06	-8.97e-09	7.97e-10	1.54e-07	1.77e-11	-1.33e-11	6.96e-11	-2.98e-07	2.44e-09	4.05e-10	-3.46e-06	2.45e-10	-4.72e-07	6.73e-09	3.86e-06	-3.89e-08	-4.85e-08	1.07e-09	4.89e-08	-3.33e-09	3.21e-08	-1.24e-08	4.33e-06	-3.69e-08	9.35e-06	1.39e-09	-7.74e-06	5.24e-07	8.04e-09	-3.67e-11	1.84e-07	6.91e-07	-5.65e-06	9.47e-10	2.59e-10	2.18e-07	5.36e-05	3.87e-07	3.17e-06	-2.98e-09	4.12e-06	1.92e-05	-4.62e-08	3.92e-09	2.65e-08	-3.61e-09	4.14e-08	7.88e-08	3.24e-10	-4.65e-09	2.59e-05	-7.74e-09	-5.95e-09	-3.18e-10	3.05e-07	-2.83e-07	-4.66e-09	1.36e-08	-1.21e-08	1.83e-09	-1.28e-06	-1.26e-12	-4.14e-11	2.36e-06	-4.96e-07	5.43e-10	-2.67e-10	-4.54e-09	1.2e-06	2.98e-08	-1.05e-08	-1.3e-05	-4.08e-09	1.08e-08	6.07e-06	4.66e-09	-1.7e-07	-8.1e-13	-7.39e-10	2.63e-07	-1.49e-08	1.91e-06	-1.04e-07	-9.61e-08	7.59e-11	3.47e-09	-3.47e-08	3.68e-09	1.25e-07	1.52e-11	4.12e-07	5.96e-12	-4.18e-05	-6.73e-11	7.05e-08	3.72e-06	5.86e-09	4.73e-10	1.93e-08	1.19e-08	3.57e-08	-1.11e-05	-1.32e-07	-9.75e-08	-6.75e-07	-8.71e-09	-1.38e-11	1.12e-07	-1.48e-09	-1.33e-07	-1.13e-07	-4.18e-07	6.91e-06	1.68e-06	-2.37e-07	-1.37e-09	9.25e-10	6.58e-08	1.03e-07	-2.18e-10	-1.74e-07	-1.34e-05	1.93e-08	6.18e-10	-1.14e-09	8.75e-08	1.22e-05	3.2e-09	-2.98e-11	-7.05e-08	1.74e-07	3.07e-08	1.03e-10	4.4e-08	8.96e-11	5.48e-07	1.14e-08	-6.77e-09	-8.46e-11	-1.71e-11	4.25e-09	-8.06e-09	3.2e-11	-3.17e-07	-2.92e-05	1.29e-06	1.07e-06	-1.16e-08	-5.69e-06	-5.94e-10	8.55e-09	-1.02e-10	4.95e-11	-1.94e-11	-1.49e-08	1.26e-06	4.21e-07	3.05e-07	6.03e-07	-3.91e-07	-3.04e-10	-2.65e-10	-9.92e-07	8.33e-09	4.1e-11	1.52e-09	-0.000444826	2.56e-12	3.27e-09	2.24e-07	-7.58e-09	-2.65e-07	6.25e-09	-6.89e-08	6.39e-09	-1.12e-08	1.07e-09	-1.48e-08	2.97e-08	1.81e-07	5.11e-09	5.27e-08	4.69e-09	1.51e-09	-2.06e-07	-1.55e-05	-2.06e-11	-2.43e-08	-7.84e-06	1.51e-08	-8.17e-07	3.08e-07	-7.02e-09	2.9e-07	-1.12e-10	-1.14e-06	2.57e-06	-2.46e-07	4.34e-07	9.26e-08	1.56e-10	1.53e-10	-4.88e-09	-8.28e-11	-1.08e-06	3.94e-08	-5.73e-07	-1.96e-08	1.38e-10	-1.54e-07	-3.09e-08	-7.88e-10	2.73e-10	-2.18e-06	-2.19e-10	2.8e-05	-6.82e-09	3.24e-11	-4.2e-07	1.58e-08	7.07e-12	3.35e-10	-8.57e-08	-2.18e-08	1.52e-07	-1.36e-07	-2.24e-08	2.93e-11	8.47e-11	1.23e-08	5.95e-10	-5.44e-08	2.36e-08	-1.34e-05	-3.9e-09	2.32e-09	2.57e-07	3.34e-08	-3.53e-08	4.54e-09	-1.41e-07	-4.44e-08	-6.84e-09	1.67e-11	3.85e-09	-3.5e-05	1.57e-09	-5.11e-10	-5.64e-10	-6.6e-07	-1.1e-09	1.75e-09	8.67e-09	-5.76e-10	4.81e-07	-2.5e-09	-6.72e-09	4.22e-08	2.09e-09	-5.07e-10	1.04e-08	-3.77e-05	3.96e-07	5.45e-10	1.15e-05	-1.63e-09	4.1e-05	-7.3e-09	2.04e-11	-1.22e-08	8.11e-07	1.54e-08	-8.3e-08	-3.45e-10	1.45e-09	-5.23e-07	-3.22e-07	9.11e-11	-2.41e-05	-1.2e-09	-3.89e-10	6.94e-10	2.32e-09	-5.76e-06	-5.85e-09	1.99e-07	-5.42e-05	-1.43e-06	-1.1e-08	-1.93e-07	-6.79e-05	-2.6e-08	2.25e-06	5.95e-09	-7.55e-09	-4.82e-10	2.18e-07	5.88e-08	-8.41e-07	1.83e-05	-2.11e-08	-6.09e-07	-1.02e-08	1.66e-09	8.23e-08	1.15e-08	5.46e-06	-9.5e-10	-3.86e-08	7.35e-09	-4.89e-09	7.64e-09	5.2e-08	3.8e-09	5.4e-09	4.99e-09	-3.85e-10	-1.52e-11	3.96e-09	1.74e-09	1.76e-06	-2.77e-09	-2.38e-11	4.89e-08	3.16e-09	-2.18e-10	-1.44e-07	-1.23e-08	1.53e-08	-6.21e-09	4.42e-06	-2.13e-10	4.12e-09	-1.14e-09	-8.06e-11	-6.74e-08	2.63e-09	-1.49e-09	-1.99e-11	2.19e-11	-9.16e-10	-1.76e-05	2.91e-07	8.08e-11	5.61e-07	-3.72e-07	-1.63e-07	2.22e-10	1.57e-11	-9.39e-09	3.57e-09	-6.14e-11	-2.58e-06	2.53e-08	1.01e-12	2.11e-08	-1.79e-07	2.35e-09	-2.8e-11	1.53e-07	-3.34e-09	-2.46e-08	-3.41e-07	-9.57e-08	-1.17e-10	4.26e-08	3.94e-11	-1.31e-08	2.93e-10	2.22e-08	-1.77e-09	-1.32e-09	-3.68e-08	1.16e-10	-4.46e-11	-1.11e-11	7.65e-07	-1.54e-09	-5.21e-08	6.65e-10	-1.24e-06	1.56e-09	4.75e-10	3.65e-09	-2.1e-07	-1.6e-09	-9.81e-10	-1.04e-10	1.2e-09	7.67e-10	3.51e-08	-1.76e-08	-4.63e-07	-1.19e-08	-7.3e-10	2.42e-08	-3.55e-07	-3.42e-09	4.62e-09	-4.12e-08	-3.53e-09	8e-10	-1.08e-10	1.5e-06	-4.05e-09	-1.78e-09	-9.64e-09	-8.98e-08	3.34e-07	1.67e-07	-1.07e-09	-1.43e-06	-1.24e-09	-1.75e-08	-8.8e-08	7.86e-10	-2.2e-10	3.55e-07	4.45e-11	-1.36e-11	8.29e-11	-3.5e-08	-1.03e-08	-1.52e-09	-4.15e-09	2.83e-06	-2.34e-08	1.21e-07	1.17e-06	1.34e-08	-1.86e-07	2.72e-07	4.99e-07	-6.13e-09	2.64e-10	-5.51e-11	-8.65e-08	-9.18e-09	-1.41e-12	-1.21e-07	1.82e-07	1.14e-09	-6.97e-11	-6.49e-09	-4.17e-08	1.49e-08	2.82e-09	4.47e-11	-1.78e-08	-8.96e-10	5.17e-06	-5.75e-05	-6.47e-12	2.93e-09	-6.91e-09	-2.77e-08	6.44e-08	-4.66e-09	-3.69e-08	-4.02e-09	2.33e-09	-2.6e-10	-2.8e-08	-3.08e-09	2.61e-10	6.06e-11	7.29e-07	1.92e-08	1.22e-10	-1.51e-08	1.83e-11	-4.39e-10	-5.92e-09	4.31e-11	1.43e-11	7.07e-10	-2.14e-10	-8.3e-10	7.12e-11	-2.59e-10	1.15e-10	-2.22e-07	-3.09e-09	7.27e-10	-2.45e-09	1.76e-10	3.85e-08	-6.49e-09	-1.18e-05	-1.6e-08	-4.48e-11	-4.39e-07	-1.74e-10	2.32e-10	-8.77e-11	-1.03e-06	2.72e-05	7.55e-09	2.63e-09	-1.21e-11	5.55e-10	6.67e-10	-1.34e-10	-2.41e-11	1.13e-10	5.06e-11	7.09e-06	3.48e-11	5.2e-07	2.71e-07	-1.21e-08	4.38e-08	-2.79e-10	-6.72e-09	2.23e-11	-1.86e-09	-3.06e-08	2.09e-12	-6.04e-09	8.32e-10	-4.56e-09	4.17e-10	-3.12e-10	-3.46e-11	-3.32e-10	-6.79e-10	1.87e-06	4.24e-08	1.4e-06	-2.63e-11	-2.05e-08	-3.35e-10	9.14e-13	2.19e-09	-1.61e-10	-6.11e-06	-2.11e-08	8.69e-12	-4.21e-11	-2.62e-07	2.64e-11	8.62e-10	1.4e-11	2.83e-09	1.59e-08	1.76e-10	9.17e-08	1.16e-11	-1.58e-06	3.81e-11	3.45e-08	2.18e-08	-5.35e-10	6.41e-10	1.65e-11	4.32e-09	-1.67e-14	1.6e-09	7.93e-08	1.27e-09	-1.61e-10	8.2e-10	3.73e-09	1.07e-08	4.77e-06	8.88e-09	7.18e-10	4.69e-08	1.34e-08	3.59e-11	-1.66e-10	-5.94e-09	2.7e-12	-6.86e-10	7.27e-10	1.06e-08	1.95e-08	1.41e-08	-4.68e-10	-1.51e-09	1.24e-09	2.48e-10	-4.99e-07	-3.37e-06	-7.38e-10	1.64e-10	7.96e-12	6.08e-12	-2.52e-11	5.58e-11	-6.83e-10	8.27e-12	-9.55e-12	-2.61e-11	-1.58e-06	-3.69e-09	4.42e-12	-2.28e-11	-2.81e-11	-4.27e-09	-3.53e-10	-1.5e-09	1.11e-08	4.92e-11	-1.15e-08	1.59e-06	4.93e-11	-1.13e-06	9.66e-10	1.17e-09	5.83e-09	1.15e-09	-5.09e-10	1.4e-09	5.01e-09	5.25e-10	3.89e-10	6.55e-12	-2.49e-10	2.23e-05	1.15e-08	-5.86e-13	1.1e-10	-6.38e-11	-9.05e-07	-1.82e-07	-1.9e-07	1.6e-12	-9.67e-12	-3.51e-10	6.25e-07	-1.14e-09	1.57e-05	3.68e-10	-8.03e-08	-3.98e-05	-1.66e-09	3.76e-09	-4.55e-08	-2.69e-10	9.66e-10	-3.22e-08	-6.1e-10	-1.09e-08	6.03e-13	1.5e-09	5.81e-09	-7.49e-10	3.88e-10	-2.43e-05	-1.09e-09	-2.56e-09	7.57e-13	-1.22e-09	2.69e-08	-7.8e-10	5.13e-09	-6.28e-09	1.38e-08	1.25e-07	1.82e-11	5.37e-11	3.13e-11	6.3e-09	-5.05e-09	-1.3e-08	1.13e-08	-1.08e-10	4.38e-08	8.39e-08	5.02e-11	1.84e-09	4.25e-08	1.13e-10	-3.85e-10	-5.63e-12	1.9e-11	-1.43e-10	2.85e-10	-3.27e-09	-4.55e-10	-3.56e-06	1.41e-12	2.66e-13	1.99e-08	-7.08e-08	-4.52e-12	-8.1e-10	4.48e-12	-1.57e-06	-5.58e-09	1.63e-10	-3.55e-07	-7.93e-12	-1.17e-10	8.69e-12	2.93e-09	-2.86e-11	6.84e-11	1.5e-07	1.15e-11	4.97e-09	-1.9e-11	-2.53e-11	-1.24e-14	-1.26e-09	3.85e-12	-2.06e-11	-7.59e-10	3.55e-12	7.58e-11	4.93e-12	-2.51e-10	-6.42e-09	5.59e-14	-7.02e-12	-1.49e-12	-2.71e-10	-1.46e-13	5.29e-11	-3.41e-10	1.67e-09	9.61e-10	-6.62e-09	-7.06e-10	2.1e-08	-1.16e-09	-1.01e-10	-4.75e-12	-3.09e-11	6.66e-13	-1.23e-09	1.46e-09	4.99e-08	-4.96e-11	2.58e-06	1.47e-08	6.5e-09	-8.71e-09	-4.62e-08	-1.6e-09	-8.01e-07	-4.03e-10	9.37e-07	1.92e-08	-2.69e-11	1.65e-07	-1.39e-11	1.17e-09	8.03e-07	2.14e-13	-4.26e-10	2.44e-09	-7.5e-10	-1.33e-09	-7.38e-08	1.79e-11	-1.08e-12	7.58e-10	-1.87e-11	1.09e-12	-1.88e-10	-6.18e-15	2.1e-12	-3.5e-10	1.91e-10	1.62e-11	5.9e-12	1.64e-09	2.71e-08	-1.8e-11	-1.05e-09	1.58e-10	9.37e-10	4.77e-10	1.05e-11	-5.31e-12	-3.2e-09	-1.83e-10	-1.66e-11	-1.96e-07	4.78e-10	-4.4e-10	-9.49e-10	7.89e-10	-9.95e-10	2.28e-09	-3.33e-08	-4.31e-09	-5.23e-15	5.95e-10	1.39e-11	-1.24e-11	-3.36e-10	-2.73e-11	1.01e-10	8.97e-13	4.16e-09	8.43e-09	-1.29e-12	1.06e-10	-3.82e-07	-7.19e-12	1.46e-09	-2.19e-09	-6.43e-08	-5.01e-11	-9.24e-09	-1.2e-10	1.84e-09	-3.16e-12	6.91e-10	-5.29e-09	-1.79e-09	-3.22e-09	-1.58e-12	-1.29e-12	1.53e-09	3e-12	8.64e-11	1.26e-10	9.1e-12	5.36e-12	3.16e-12	-1.78e-07	-3.63e-07	2.36e-09	1.58e-08	-1.88e-11	6.81e-12	4.27e-11	7.1e-10	1.21e-11	-4.9e-09	-7.96e-13	-7.44e-09	8.96e-08	1.61e-14	-3.85e-09	-9.52e-10	-3.78e-10	-2.09e-10	7.56e-09	-8.5e-10	-1.06e-09	-3.09e-13	-3.91e-09	5.44e-10	9.47e-07	7.15e-09	3.63e-07	2.73e-07	-5.4e-10	1.26e-09	-2.26e-08	-3.17e-06	-2.09e-10	2.82e-07	-9.54e-09	4.91e-07	2.59e-07	2.02e-10	-9.11e-12	2.37e-10	-9.25e-13	-4.38e-11	1.59e-09	-6.02e-12	-1.99e-12	-3.86e-11	2.4e-08	-3.92e-11	-2.95e-13	-6.32e-11	2.78e-11	-4.84e-12	-1.2e-12	8.8e-13	-7.5e-12	1.13e-08	-2.14e-09	7.91e-11	-3.22e-12	-1.72e-10	1.69e-11	5.44e-10	1.4e-07	6.03e-10	-8.3e-10	-1.76e-07	-3e-09	-4.42e-07	-6.52e-12	-4.04e-11	-1.53e-07	-4.83e-12	-6.89e-07	-1.94e-11	-9.67e-11	3.43e-09	3.55e-14	1.01e-10	1.79e-11	-1.98e-06	1.57e-06	5.81e-13	1.03e-07	-3.37e-12	-1.6e-07	3e-09	5.08e-11	5.76e-10	4.17e-07	1.94e-08	-2.74e-10	7.65e-13	3.38e-09	-1.28e-11	1.18e-10	-1.83e-11	4.09e-10	1.56e-09	-2.92e-12	2.51e-11	-6.11e-12	9.81e-06	5.19e-12	-3.01e-06	3.97e-10	-9.43e-13	8.89e-11	-4.19e-10	-4.48e-09	5.56e-11	9.24e-12	-8.57e-14	1.9e-11	-1.12e-07	-1.98e-06	-4.53e-11	-4.12e-12	-1.89e-10	-2.11e-11	9.63e-11	-5.14e-08	-8.46e-11	1.08e-11	-3.91e-12	-1.41e-08	-6.19e-11	1.22e-11	-2.02e-11	-3.94e-07	-2.01e-11	1.58e-08	3.58e-10	2.6e-10	1.33e-12	4.66e-10	4.21e-13	1.65e-10	-1.69e-13	-2.73e-13	-3.63e-08	7.08e-10	-1.03e-10	9.53e-07	1.97e-10	2.33e-09	-6.3e-07	-1.9e-11	-1.59e-09	-5.21e-11	2.31e-10	3.13e-11	7.08e-12	-3.76e-10	-3.63e-08	-7.22e-10	6.69e-09	-1.25e-09	-1.22e-13	4.2e-14	9.74e-11	-1.25e-07	5.64e-09	8.68e-11	7.63e-11	-1.74e-10	-6.55e-10	1.74e-08	-1.2e-11	2.58e-10	-3.79e-11	5.12e-12	-5.76e-10	-2.55e-10	2.51e-10	2.73e-11	-7.63e-12	-6.51e-11	-4.36e-12	2.48e-13	-9.87e-09	-7.26e-10	-6.05e-10	-1.98e-11	-1.4e-13	-3.9e-10	-3.11e-08	-7.46e-08	-4.37e-17	-2.63e-13	4.97e-10	7.4e-11	2.28e-10
1334193	Bacteria	Proteobacteria	Gammaproteobacteria	Enterobacterales	Enterobacteriaceae	[Enterobacter] lignolyticus SCF1	0.5077	5	0.371627	0.548638	0.476673	0.296633	0.273023	0.451601	0.215634	0.484372	0.181829	0.230945	0.483297	0.158249	0.574521	0.0566038	0.0583804	0.466313	0.0718944	0.0186457	0.253708	0.169605	0.214454	0.190387	0	0.303746	0.548148	0.237223	0.109674	0	0.0519941	0.217041	0.418411	0.00398406	0.554017	0.0138067	0.316005	0.206372	0.0527604	0.0747619	0.234347	0.0186457	0.358954	0.12466	0.147	0.17314	0.424093	0	0.24863	0.00497512	0.00793651	0.220956	0	0.313875	0	0.22494	0.331137	0.0566038	0.168745	0.589205	0.774593	0.604354	0.47409	0.0942029	0.0574929	0.0272374	0.0439771	0.0512334	0.542617	0.303621	0.212598	0.158957	0.461207	0.550315	0.453273	0.111367	0.237223	0.102208	0.000999001	0.203806	0.640023	0.159402	0.362857	0.00299103	0.46079	0.350274	0.324433	0.0138067	0.318858	0.00990099	0.308767	0.160369	0.447651	0.0834097	0.0917348	0.448411	0.0176817	0.0892532	0.152542	0.0834097	0.580093	0.592766	0.655308	0.288762	0.356149	0.518711	0.308712	0.0272374	0.892061	0.0627929	0.00299103	0.0842491	0.00299103	0.303136	0.168053	0.724113	0.257058	0.542331	0.212458	0.00891972	0.00596422	0.0186457	0	0.00596422	0.0281827	0.034749	0.281695	-0.0291965	0.00944852	-3.84e-05	0.0313168	-0.0108281	-0.0415602	-0.00356753	0.00198962	5.11e-06	9.31e-06	-0.00544349	-0.0259337	0.0520885	0.012459	0.000389039	9.94e-06	0.000345491	0.00207918	-0.0189085	0.00291195	-0.00273078	6.12e-06	1.24e-05	-0.00527625	-0.00373907	5.52e-07	4.8e-05	3.24e-05	-0.000107069	-0.000294501	-0.000135569	-0.00143524	-1.11e-07	7.47e-06	6.37e-07	-5.6e-07	0.00014556	0.00982804	-0.0647318	-6.02e-05	-6.57e-09	2.54e-06	-0.0322074	-4e-06	0.00025206	8.05e-06	-0.000107679	-8.27e-05	-2.21e-06	0.000152979	0.000199558	1.28e-08	-1.07e-05	-4.26e-05	-0.000117093	-6.24e-06	-0.000739675	-2.71e-06	0.00798832	-1.04e-05	-2.99e-07	-2.64e-09	0.000144448	-0.000248713	-0.0137379	-1.73e-08	-3.44e-08	1.38e-08	-4.03e-09	-8.86e-06	5.36e-10	1.67e-06	-2.67e-06	-2.06e-10	2.24e-11	-3.87e-10	-5.64e-07	5.18e-08	-2.89e-09	-1.09e-08	-1.58e-11	-1.88e-06	-1.52e-07	2.42e-10	5.5e-09	-9.29e-07	-4.75e-08	-0.0343837	2.73e-08	-1.49e-07	5.48e-08	-0.000361762	0.000235019	-1.05e-08	1.01e-10	0.000233622	0.000175119	5.03e-09	-1.99e-09	-7.28e-10	8.25e-08	7.32e-08	7.2e-09	1.46e-06	9.63e-08	3.34e-09	2.36e-11	-5.99e-07	-6.99e-06	-6.14e-06	-8.23e-08	4.3e-07	8.73e-08	-7.01e-08	-5.63e-10	-7.3e-09	1.24e-07	1.06e-09	6.76e-09	-1.64e-10	-1.71e-08	4.4e-08	2.94e-11	0.000220115	3.12e-07	-1.88e-05	-3.17e-05	-7.94e-08	7.54e-08	-8.35e-05	-8.52e-05	1.36e-06	-2.9e-07	-1.21e-10	-1.38e-07	5.94e-09	1.15e-07	8.75e-08	-3.7e-07	-2.64e-06	7.23e-08	7.88e-06	3.58e-05	1.38e-05	-1.78e-11	-8.01e-07	-4.49e-07	1.36e-06	6.02e-07	2.88e-07	-1.77e-08	-7.52e-10	-5.37e-08	1.19e-10	-1.75e-05	1.98e-10	-1.86e-06	5.81e-10	0.000171529	-3.77e-11	6.45e-08	-4.6e-10	1.97e-11	0.000178732	0.000547145	-0.000125453	3.36e-05	-1.85e-11	-1.81e-10	9.78e-07	-0.000384932	3.01e-09	-2.72e-07	0.000622006	-1.55e-06	4.15e-06	-5.99e-07	-4.12e-05	0.127456	0.000181268	-4.24e-06	-7.43e-06	-4.46e-06	0.000124634	0.0536256	2.06e-05	7.29e-08	2.74e-08	9.6e-05	0.0229256	-2.09e-05	-6.2e-06	2.04e-07	-4.16e-12	-1.13e-06	-1.2e-11	9.36e-10	-4.83e-05	-8.6e-10	5.31e-10	7.63e-11	1.02e-12	-1.61e-12	-1.62e-05	-9.18e-11	-1.08e-09	1.58e-08	-2.86e-11	1.87e-11	2.38e-08	-1.3e-05	6.27e-11	-4.25e-12	1.32e-06	0.00968882	1.11e-06	3.79e-09	3.69e-06	-2.98e-08	8.33e-10	-1.95e-11	2.33e-12	6.28e-07	1.88e-08	-7.66e-10	-6.56e-09	7.29e-08	-2.9e-06	-9.62e-07	-9.31e-05	0.000440538	2.61e-07	4.4e-09	-7.99e-07	4.13e-09	-1.86e-08	-4.39e-11	-2.22e-12	8.51e-11	-8.47e-10	-3.18e-09	3e-14	3.34e-13	-1.31e-08	-9.88e-13	-1.85e-13	1.02e-07	-2.09e-08	-4.68e-12	-7.69e-11	6.07e-10	3.88e-09	-3.1e-07	-4.25e-08	1.03e-11	-3.68e-07	-3.06e-10	-1.03e-14	6.09e-12	-3.78e-05	1.12e-10	5.72e-10	1.19e-07	-1.01e-06	-3.48e-09	-2.54e-13	1.42e-09	1.63e-09	9.56e-13	-1.12e-10	-0.000375213	-4.13e-09	-3.9e-11	1.25e-11	-1.13e-10	1.06e-12	-5.89e-12	-1.21e-10	-2.75e-09	-2.78e-12	4.05e-13	1.66e-09	1.6e-08	-1.82e-12	3.92e-16	-7.96e-14	-1.27e-10	1.27e-07	1.55e-10	5.32e-09	-5.13e-11	3.87e-05	-9.17e-06	1.9e-08	-1.83e-09	2.02e-05	-3.94e-07	4.44e-07	1.03e-10	1.04e-11	-5.99e-12	3.16e-08	-0.000179217	-6.89e-10	0.0604432	0.0010208	9.43e-07	-3.98e-12	-4.16e-09	-6.13e-09	2.97e-09	2.73e-09	-1.83e-09	-5.17e-08	-4.51e-10	1.26e-13	-2.94e-12	-2.89e-11	2.55e-12	3.31e-08	1.06e-07	-3.08e-15	1.02e-11	-7.79e-09	1.44e-11	-3e-11	-4.53e-10	3.31e-07	-1.92e-13	-2.28e-10	-2.05e-09	-1.14e-09	-3.13e-11	-1.19e-05	-1.14e-05	1.07e-15	-3.56e-13	2.29e-10	-6.11e-15	-1.35e-07	2.12e-09	7.26e-12	2.39e-12	7.61e-13	5.67e-13	0.000120177	-2.33e-12	1.85e-10	-6.64e-08	1.92e-11	-1.03e-10	-0.0065391	4.52e-08	2.9e-10	0.0524215	-2.56e-06	3.88e-10	-1.13e-12	4.89e-08	-4.07e-09	3.57e-07	4.8e-11	1.39e-07	-3.42e-05	-1.26e-11	4.06e-11	6.12e-11	1.43e-05	1.49e-11	1.31e-07	-8.18e-13	-2.8e-08	4.61e-12	-8.46e-09	-4.6e-11	-6.05e-14	-1.37e-11	1.33e-14	3.41e-10	-7.33e-14	-9.44e-13	7.44e-16	-3.5e-15	-3e-11	3.92e-08	4.24e-12	-1.75e-07	5.84e-13	4.01e-11	3.41e-09	6.86e-11	7.44e-13	-3.91e-12	-1.11e-11	-3.9e-07	-3.24e-10	1.12e-10	4.35e-07	-3.28e-11	-6.21e-13	5.59e-07	-1.97e-13	-2.27e-13	-7.69e-10	1.32e-15	-1.21e-11	-2.71e-08	-3.54e-07	-2.26e-13	0.000249043	1.79e-06	-1.72e-14	-6.13e-07	1.7e-11	1.12e-09	-1.27e-10	0.00709503	2.87e-10	4.43e-13	3.86e-11	-8.61e-11	1.79e-13	1.58e-06	1.57e-11	3.41e-12	-1.61e-06	-1.14e-11	1.43e-06	-1.63e-16	-1.65e-07	1.43e-12	1.22e-11	4.17e-15	3.98e-06	1.28e-15	-8.91e-13	2.06e-13	4.92e-14	3.51e-16	-2.82e-14	-6.73e-14	6.1e-11	-5.42e-14	9.38e-16	6.7e-07	-1.92e-16	-9.97e-13	-2.58e-14	-2.76e-06	-4.73e-13	-8.43e-11	2.48e-13	1.67e-15	-4.18e-14	1.87e-06	-1.33e-08	-9.5e-07	1.57e-14	-3.71e-15	-1.37e-12	3.69e-16	-1.84e-14	2.7e-13	2.3e-12	1.07e-14	6.85e-17	5.48e-13	-8.19e-12	-1.09e-11	-1.65e-11	-1.96e-11	-4.58e-14	1.52e-11	-1.02e-09	-6.96e-16	-2.6e-07	-3.81e-15	7.67e-12	2e-14	1.07e-09	9.51e-12	-2.5e-12	-2.11e-13	-2.72e-08	1.87e-16	8e-09	-2.52e-07	-3.75e-09	-2.29e-13	-2.85e-13	8.99e-16	1.29e-15	-1.44e-15	-2.83e-13	-2.97e-11	-4.07e-13	-1.63e-13	7.7e-13	7.15e-13	-8.74e-15	-6.32e-07	-6.75e-15	-2.09e-12	-4.37e-12	-3.25e-13	6.69e-15	-1.03e-11	2.93e-10	-5.84e-11	2.14e-11	-2.77e-10	-2.86e-11	-7.05e-11	-9.07e-15	-2.44e-06	-2.52e-12	-3.95e-12	2.46e-08	6.41e-12	-3.83e-14	-2.24e-12	1.75e-06	-7.48e-11	1.53e-12	7.9e-11	3.02e-10	-1.91e-10	3.69e-10	1.51e-10	-1.69e-15	1.65e-12	-1.55e-05	1.03e-05	3.66e-10	3.43e-11	-6.82e-12	-9.17e-14	-1.9e-15	-6.51e-08	-3.75e-13	-2.41e-06	2.55e-13	1.14e-11	2.85e-10	-3.35e-15	8.27e-11	-1.06e-12	1.23e-10	2.24e-15	-5.17e-12	-1.22e-05	-6.44e-08	2.39e-09	-2e-11	1.89e-09	9.14e-11	-1.21e-07	-6.35e-11	-2.25e-14	9.64e-11	1.4e-11	6.56e-11	-1.9e-07	0.0011265	0.000744178	-5.38e-06	-0.00597315	2.8e-12	5.22e-13	-9.75e-10	3.91e-11	6.89e-15	-1.71e-08	-2.69e-14	2.16e-11	-1.38e-10	-2.25e-10	-1.54e-14	-2.22e-11	-0.000128843	3.12e-07	1.53e-12	-4.89e-06	2.66e-09	-5.28e-15	7.63e-13	1.75e-10	1.77e-10	-8.53e-10	3.43e-15	-2.18e-11	1.04e-15	2.65e-15	-2.02e-11	9.17e-11	-0.000174628	-2.8e-11	-1.15e-05	3.88e-13	-4.23e-11	-8.85e-07	-4.05e-13	5.7e-10	6.46e-06	9.26e-11	1.9e-08	-3.81e-11	2.27e-13	1.27e-12	5.67e-15	6.37e-13	1.16e-10	-0.000111728	-2.4e-05	-3.93e-11	1.19e-11	8.41e-14	-5.11e-08	1.13e-12	-6.11e-14	9.94e-14	-1.91e-12	8.85e-15	6.23e-14	-3.79e-11	3.88e-10	-1.18e-14	6.21e-07	-1.96e-14	-8.9e-15	-2.9e-11	-8.28e-13	-1.06e-11	1e-13	-2.65e-11	-1.84e-12	-6.33e-12	-7.9e-11	-2.73e-10	1.04e-08	-2.32e-13	0.000693829	2.2e-12	6.73e-13	-1.96e-12	1.73e-11	7.05e-14	-7.33e-15	-2.09e-14	-2.98e-13	1.89e-13	-1.41e-14	-1.05e-13	2.13e-14	-5.07e-07	2.02e-11	-5.87e-11	1.13e-08	2.37e-15	-4.24e-14	-8.1e-09	-6.14e-14	-4.17e-12	-4.65e-12	-8.63e-13	-3.79e-15	-4.43e-13	2.21e-14	2.67e-14	-5.99e-13	-4.07e-14	2.49e-11	-4.87e-07	-5.12e-10	3.42e-16	-3.33e-12	1.53e-14	1.89e-15	-1.24e-16	-1.02e-10	-4.94e-13	-8.2e-12	1.91e-13	2.32e-05	3.05e-15	4.57e-16	-1.11e-11	-1e-13	1.26e-12	-2.64e-11	2.8e-11	-3.63e-10	-0.000240033	6.58e-08	-9.86e-09	4.4e-11	-8.69e-13	4.42e-14	4.77e-15	2.5e-15	9.02e-14	1.77e-06	5.72e-15	7.42e-10	-1.13e-11	-1.34e-13	1.28e-09	1.56e-09	-1.84e-15	-3.42e-10	-2.4e-14	-2.73e-15	-4.31e-14	-5.07e-12	-4.94e-11	6.53e-12	3.21e-09	-3.09e-15	-2.76e-07	4.75e-13	-5.29e-16	6.65e-14	3.24e-13	-4.3e-15	-1.26e-14	1.59e-11	-1.71e-13	1.54e-14	8.11e-14	5.19e-07	2.57e-10	2.26e-11	-8.93e-13	2.99e-11	3.95e-06	7.86e-14	8.06e-15	-4.35e-13	-8.61e-13	-8.77e-15	9.06e-11	4.83e-14	8.44e-09	-8.66e-16	-2.87e-15	9.9e-13	1.59e-09	4.48e-05	-0.00111021	-2.33e-15	1.6e-15	-2.15e-11	3.32e-14	8.16e-15	-5.06e-12	-1.75e-12	-1.03e-15	2.77e-15	1.89e-08	-1.16e-10	3.49e-12	1.24e-13	-4.62e-13	-3.42e-14	8.61e-10	-2.27e-13	1.58e-15	-8.04e-12	4.85e-15	-1.38e-13	8.14e-17	9.77e-11	1.36e-15	-4.84e-12	-4.02e-15	0.000149144	1.09e-12	1.41e-11	5.73e-09	6.72e-12	-1.65e-12	-6.02e-10	-2.16e-11	-1.23e-15	8.82e-12	7.11e-13	-7.3e-10	-1.8e-15	-1.07e-11	3.89e-15	-1.71e-08	-8.49e-15	-1.64e-11	1.72e-12	-1.02e-07	-2e-11	-8.74e-10	8.66e-08	5.28e-08	1.55e-09	4.61e-11	4.94e-07	-9.04e-09	1.7e-07	-7.44e-10	-4.73e-12	-4.52e-14	-5.53e-13	-2.31e-13	-2.63e-13	-4.8e-12	-1.57e-14	8.18e-08	-1.56e-15	-3.44e-13	-5.12e-11	-1.38e-09	7.33e-14	7.26e-12	8.6e-10	-4.18e-12	-5.02e-10	-1.5e-10	5.96e-08	-6.99e-12	3.46e-12	-1.89e-13	-3.44e-12	3.84e-13	-1.95e-09	5.49e-14	-1.69e-06	2.63e-15	-8.1e-08	1.15e-14	7.6e-10	-2.2e-07	-1.47e-06	1.27e-11	-2.06e-08	-6.67e-05	1.35e-10	7.97e-15	-5.77e-13	-2.54e-11	6.17e-08	-4.97e-14	-1.06e-12	-9.15e-15	3.26e-15	7.76e-09	7.57e-14	-1.85e-15	1.35e-16	1.15e-14	-5.23e-13	7.85e-14	-2.85e-15	-0.00104955	-4.42e-13	-3.51e-13	-1.82e-17	7.54e-12	-2.76e-06	0.00441622	-1.93e-15	1.45e-15	-3.9e-16	5.35e-15	1.78e-09	1.03e-09	-3.89e-07	-2.39e-05	-1.08e-13	-3.67e-15	-4.81e-15	-1.83e-15	-6.22e-05	-1.11e-09	-7.47e-14	3.78e-14	-1.4e-14	-1.2e-08	-8.03e-15	-2.73e-13	6.6e-13	-1.64e-13	5.63e-13	1.3e-13	5.58e-12	-3.96e-14	1.73e-07	-1.32e-09	8.59e-15	-8.16e-14	3.9e-16	-1.83e-11	-3.33e-06	-9.27e-14	2.47e-14	1.65e-13	1.54e-10	7.52e-14	1.11e-13	1.2e-07	-8.28e-15	1.59e-14	3.98e-16	2.07e-15	7.24e-16	-2.52e-14	5.36e-13	1.03e-12	1.18e-15	-1.73e-13	-2.62e-16	3.76e-12	3.46e-13	-4.62e-13	-8.88e-14	-1.66e-09	-1.48e-05	2.06e-12	-6.75e-15	2.26e-05	-4.19e-13	3.9e-16	8.46e-11	2.6e-13	-1.65e-08	-4.76e-07	-9.97e-16	3.22e-12	-4.56e-14	4.31e-15	4.63e-15	4.56e-16	-3.25e-12	1.3e-13	-1.83e-12	4.77e-11	1.51e-12	-2.38e-15	-5.65e-13	-1.77e-11	1.55e-11	2.8e-16	1.52e-15	-8.82e-13	-2.21e-06	-3.3e-14	3e-15	8.85e-15	-1.25e-06	-9.07e-15	3.16e-15	-1.26e-15	-1.38e-16	7.11e-16	-8.78e-14	-2.9e-15	-5.47e-16	1.81e-12	-5.21e-15	3.08e-15	-5.08e-11	3.65e-14	-1.37e-15	-2.04e-15	4.13e-15	1.57e-15	9.78e-12	-5.12e-13	-2.88e-16	8.49e-15	2.7e-15	3.62e-13	-2.15e-16	-2.06e-15	4.3e-14	-3.74e-14	5.5e-15	2.22e-16	2.99e-14	-0.000218779	1.37e-09	-1.42e-15	4.47e-15	4.34e-15	-1.18e-09	9.74e-06	-3.42e-12	-1.54e-13	-1.93e-13	2.54e-15	-6.26e-13	-2.1e-10	-1.23e-08	4.55e-16	1.24e-15	-1.73e-14	-3.07e-16	4.78e-10	3.36e-14	3.38e-16	-1.56e-14	-3.93e-15	-3.61e-09	-3.73e-13	-2.29e-11	-3.01e-15	1.84e-13	8.19e-09	-1.46e-15	-2.29e-14	-8.07e-16	-4.17e-09	-1.37e-11	-4.69e-14	-4.8e-15	4.46e-13	6.75e-08	-2.81e-15	3.29e-14	6.8e-15	-1.27e-13	6.13e-15	-2.55e-13	-4.06e-13	1.35e-06	-1.69e-15	1.14e-15	4.54e-14	1.43e-12	1.22e-16	-1.7e-09	-4.93e-15	-2.36e-15	1.28e-12	-6.04e-15	1.93e-08	3.89e-15	-1.37e-07	9.06e-11	3.47e-10	6.93e-14	1.79e-12	1.33e-13	-6.96e-15	5.38e-14	-7.16e-14	8.45e-15	3.39e-07	3.52e-05	-1.11e-11	-9.94e-15	-3.11e-15	-7.6e-15	-5.29e-13	-1.05e-11	-3.43e-08	4.6e-08	2.25e-16	-1.58e-15	-2.06e-15	-1.32e-12	2.21e-15	-7.61e-15	-7.09e-14	2.5e-13	1.21e-09	1.14e-10	-4.38e-14	-3.86e-12	-2.94e-14	3.75e-15	-0.000301783	2.75e-15	-3.55e-15	1.19e-09	1.19e-13	2.34e-09	7.62e-14	-3.71e-08	-2.81e-15	8.22e-14	-1.07e-13	5.11e-12	-3.35e-09	-2.36e-12	1.09e-12	-1.47e-10	-3.35e-13	9.72e-15	4.01e-14	1.39e-12	-1.44e-11	-1.11e-15	4.39e-14	1.07e-15	-0.000134796	3.71e-15	2.43e-12	3.94e-09	-1.46e-11	-3.75e-06	-1.96e-12	5.08e-14	3.69e-14	3.64e-10	1.94e-07	8.85e-05	-1.05e-11	1.18e-11	8.31e-14	-1.36e-15	2.67e-07	4.69e-14	-9.11e-14	-2.94e-14	1.09e-15	1.66e-11	1.29e-16	1.58e-15	9.17e-15	-3.88e-08	-0.000214873	-2.34e-12	9.56e-14	-2.02e-13	-4.32e-15	1.36e-15	7.52e-16	-1.3e-15	-3.02e-15	-1.77e-15	2.09e-15	-1.2e-15	1.15e-13	-3.8e-09	1.42e-06	-2.16e-13	-1.84e-15	-9.12e-14	-1.2e-14	-1.08e-13	6.13e-14	-7.33e-15	-1.17e-07	-6.57e-14	-1.31e-15	4.78e-13	-0.000132349	3.84e-06	-2.69e-14	-1.13e-12	2.13e-10	9.87e-12	-1.8e-13	3.26e-09	-1.09e-08	-1.14e-11	3.92e-13	-4.35e-15	1.73e-15	3.43e-13	-4.67e-14	-8.89e-11	1.7e-07	-3.1e-15	1.6e-09	-1.24e-09	4.69e-12	-0.035111	-6.04e-11	3.32e-14	-8.91e-12	9.35e-10	3.94e-11	-4.01e-14	-9.07e-12	-9.89e-16	-7.53e-15	2.99e-06	8.14e-13	-4.05e-15	1.36e-13	-2.75e-13	-3.44e-10	3.85e-15	-4.32e-05	-2.43e-13	-3.35e-13	6.39e-15	-1.44e-10	-0.00610424	-6.49e-12	7.23e-12	2.88e-11	-5.6e-11	-7.71e-12	-7.42e-11	1.23e-12	7.29e-08	-1.44e-08	8.71e-11	4.38e-12	1.62e-15	-8.18e-14	-6.22e-14	1.43e-06	-1.47e-13	1.27e-16	3.38e-13	-2.07e-12	9.15e-08	-1.01e-13	-1.86e-14	1.59e-08	-2.01e-11	5.36e-13	-1.75e-14	6.95e-08	2.13e-13	-2.74e-08	-2.95e-12	1.4e-11	-1.12e-13	-8.05e-12	1.86e-13	4.02e-13	-5.41e-07	-2.96e-12	1.7e-11	-8.69e-11	-1.06e-14	4.29e-13	-3.71e-07	-1.99e-12	-1.41e-08	3.76e-08	-0.0931907	-2.74e-07	2.77e-10	-4.08e-11	-4.57e-12	1.88e-12	-7.42e-14	3.38e-12	-2.35e-11	-9.08e-14	2.89e-13	-9.4e-14	1.58e-12	-5.55e-14	-8.21e-12	1.07e-14	-7.2e-15	9.31e-14	6.63e-11	-6.59e-13	-4.74e-12	3.92e-12	0.00807265	-2.36e-09	1.12e-11	-1.21e-13	1.87e-14	-5.02e-13	6.9e-14	2.79e-08	3.37e-13	3.76e-14	-6.96e-07	1.19e-09	-1.12e-06	3.52e-15	6.76e-11	-8.82e-09	-1.09e-09	-2.73e-06	-6.79e-12	-4.98e-11	1.65e-09	9.12e-12	-1.69e-07	0.00190456	1.3e-12	4.64e-13	-2.82e-12	-4.99e-12	-2.54e-13	1.87e-14	3.22e-13	7.32e-15	-6.95e-07	3.51e-15	-2.87e-13	-1.48e-15	-8.34e-16	-2.47e-09	-6.46e-15	-3.97e-13	4.01e-15	2.97e-12	-2.55e-10	-4.22e-14	9.18e-15	2.58e-10	-9.49e-15	4.95e-09	-1.34e-14	3.92e-11	-1.95e-14	3.19e-11	-0.000190474	-3.92e-12	2.59e-13	5.98e-14	-1.7e-13	6.79e-07	2.33e-13	-2.16e-12	1.07e-15	9.76e-13	9.86e-14	2.34e-11	1.71e-13	1.4e-12	-6.76e-15	1.84e-12	1.57e-11	-2.33e-14	5.09e-06	5.28e-15	-2.96e-09	8.25e-07	6.77e-14	0.0252894	1.32e-08	-6.96e-11	-1.99e-14	1.93e-09	2.08e-05	-5.26e-14	4.11e-14	3.3e-12	-2.52e-09	5.86e-07	-5.62e-15	9.08e-15	4.9e-15	2.59e-15	-4.85e-15	-1.55e-12	4.31e-15	-6.74e-10	-1.92e-06	2.82e-13	3.35e-15	-1.2e-14	-7.76e-13	-4.43e-15	-5.39e-16	5.91e-13	-1.25e-15	-1.64e-10	-5.04e-15	-1.84e-12	1.11e-13	-0.000154946	-7.83e-13	2.4e-14	8.07e-09	-4.11e-14	-6.97e-15	1.28e-11	1.12e-14	-8.52e-16	1.67e-15	-4.16e-15	-1.15e-15	1.54e-12	1.17e-14	-8.64e-15	-6.08e-14	3.14e-15	-3.84e-15	8.78e-16	-3.29e-11	-1.45e-09	1.12e-13	2.05e-12	1.94e-10	9.03e-14	-4.39e-16	6.09e-12	-1.41e-15	-1.14e-15	1.04e-14	1.17e-09	5.1e-14	-6.46e-14	-1.93e-14	3.76e-14	9.41e-09	-3.45e-05	3.49e-15	1.74e-15	-6.67e-17	-5.82e-15	-1.39e-13	4.35e-14	3.07e-16	1.06e-14	6.89e-16	-1.02e-14	-6.06e-16	2.25e-15	-7.84e-15	-2.27e-15	-1.73e-15	1.58e-14	-1.52e-15	8.43e-16	5.23e-15	-4.44e-16	2.93e-15	-1.83e-15	8.67e-16	3.06e-15	1.1e-14	2.92e-16	-3.3e-15	-5.81e-15	1.65e-15	-5.93e-15	2.23e-15	-4.61e-13	-1.16e-14	3.1e-12	-9.51e-15	6.57e-15	-6.91e-16	1.7e-15	9.24e-16	-3.59e-15	-1.19e-14	-3e-15	1.68e-15	-5.01e-15	5.73e-15	-3.85e-15	1.72e-10	1.52e-18	3.92e-15	4.23e-15	-2.22e-15	-6.97e-15	9.47e-15	1.76e-15	-2.97e-15	-5.86e-15	9.98e-15	3.79e-15	4.95e-14	7.24e-15	5.87e-10	-6.27e-13	-1.29e-14	-2.88e-15	1.67e-15	1.94e-15	-5.45e-15	1.48e-15	-3.87e-15	-3.74e-15	-2.86e-15	3.58e-15	-2.27e-16	-1.87e-15	-3.84e-16	-6.8e-14	-5.21e-15	2.09e-16	-1.58e-13	6.58e-15	2.04e-16	-1.9e-15	1.66e-14	7.27e-15	2.58e-13	-4.25e-14	-4.17e-15	1.39e-15	-2.48e-15	-2.51e-15	-1.22e-15	2.01e-15	4.75e-15	-2.32e-11	9.82e-15	-1.01e-15	-1.55e-15	-2.82e-15	9.54e-15	-4.79e-13	-7.58e-15	-9.26e-15	-4.86e-16	0.000114124	1.59e-15	3.97e-16	-2.47e-15	-3.69e-16	-3.9e-15	-1.39e-12	-3.65e-15	-2.15e-16	9.55e-13	-5.33e-15	3.7e-14	4.54e-10	-7.32e-15	-7.86e-11	7.15e-15	5.53e-15	1.06e-13	1.05e-15	-7.75e-16	-2.93e-15	2.48e-15	-2.12e-14	4.94e-06	5.75e-15	-8.81e-15	2.55e-15	-4.55e-15	4.73e-15	5.38e-15	-5.36e-15	-4.49e-15	-6.33e-15	1.88e-15	2.53e-13	1.86e-09	3.49e-11	9.41e-16	6.22e-15	4.78e-09	-5.27e-12	1.21e-14	1.62e-15	2.74e-15	-1.72e-15	1.29e-13	-2.27e-14	1.18e-11	3.09e-16	-5.95e-15	6.19e-15	-4.01e-10	-4.91e-15	1.45e-08	-5.2e-15	-1.04e-15	8.21e-10	4.85e-13	8.38e-15	2.4e-13	9.51e-14	1.21e-15	-5.67e-16	2.42e-14	9.59e-14	-8.33e-15	1.05e-11	9.49e-13	-2.7e-15	-3.45e-15	3.88e-13	-6.16e-15	-1.24e-14	-2.99e-07	-7.69e-15	4.17e-11	1.41e-15	-2e-15	1.22e-14	-1.12e-13	-2.9e-15	9.02e-10	1.78e-15	-6.88e-10	5.4e-15	-2.5e-11	-4.39e-11	9.24e-14	1.15e-15	-1.77e-15	1.71e-11	-2.63e-07	1.01e-14	-2.76e-15	-3.98e-11	-3.56e-15	1.46e-13	-5.36e-15	-5.49e-15	-3.59e-11	-4.54e-13	8.71e-15	7.56e-13	-1.79e-14	8.35e-15	0.00771088	-8e-14	-5.78e-15	-2.55e-15	-7.89e-08	2.17e-10	-2.26e-15	6.14e-15	-1.21e-12	-5.78e-14	-8.75e-14	-4.54e-16	8.54e-15	-1.17e-14	6.24e-05	-4.25e-15	-7.66e-13	1.24e-15	8.48e-16	2.54e-14	-2.64e-13	-6.95e-15	4.37e-07	4.27e-15	5.31e-15	4.16e-15	-1e-07	-1.38e-13	1.42e-10	1.27e-12	1.78e-09	1.86e-15	-3.32e-15	-1.51e-13	1.16e-14	-1.29e-07	-5.66e-15	-6.76e-15	2.67e-15	-8.18e-15	1.83e-10	6.15e-15	2.4e-15	1.52e-15	1.34e-14	2.32e-15	-1.11e-09	6.7e-16	2.03e-08	-8.44e-15	-8.88e-15	2e-13	-7.88e-15	1.07e-15	4.35e-10	-1.9e-14	-6.5e-16	6.27e-08	-7.96e-15	-5.44e-10	-1.46e-13	-8.49e-14	-1.43e-14	8.79e-15	-9.57e-16	1.23e-15	-4.97e-15	-9.28e-15	-5.96e-16	-9.37e-13	1.16e-14	-3.4e-15	-2.34e-10	3.41e-15	-4.91e-10	8.42e-15	9.58e-15	2.04e-11	-1.82e-14	4.54e-10	2.68e-08	-3.36e-15	-1.09e-14	-1.2e-14	-7.07e-15	6.08e-15	2.48e-14	2.95e-15	-1.57e-15	1.5e-11	-1.3e-14	6.23e-15	-2.62e-14	-2.76e-13	2.61e-11	-1.54e-07	1.41e-11	1.19e-10	-5.14e-15	1.24e-08	-1.6e-12	5.92e-15	-1.22e-14	-1.06e-13	-6.75e-15	3.86e-14	-1.23e-13	-1.82e-13	1.22e-05	-0.0007648	-5.56e-14	-1.22e-14	1.17e-15	3e-15	1.17e-14	-2.56e-13	-6.9e-15	1.11e-13	-3.84e-15	3.58e-13	-2.29e-14	-0.00119353	2.85e-11	-2.65e-14	-6.14e-12	3.57e-10	-3.13e-11	-1.46e-14	1.81e-08	-1.77e-10	-3.01e-14	1.03e-16	-4.83e-10	-5.18e-15	-1.08e-14	3.52e-13	6.28e-16	2.42e-15	-1.45e-12	2.11e-12	8.56e-11	3e-15	3.3e-12	-4.72e-09	-3.41e-15	-3.48e-15	2.58e-15	3.12e-12	-7.18e-16	-6.13e-15	-1.39e-14	2.31e-15	5.7e-14	-6.65e-14	0.0166502	3.38e-06	-2.31e-13	5.55e-15	1.73e-08	-2.35e-14	1.91e-11	1.17e-14	6.48e-16	-1.59e-11	-3.76e-13	-0.0417491	4.54e-14	-0.00387798	2.69e-14	-8.96e-11	-8.27e-14	4.56e-12	1.67e-10	1.24e-08	-1.48e-14	-2.58e-15	6.11e-13	-8.13e-15	-1.01e-15	1.66e-14	4.68e-14	9.67e-13	3.85e-14	7.84e-14	5.46e-14	-3.49e-17	5.22e-11	-1.86e-09	7.01e-15	-4.63e-14	2.26e-15	-5.08e-11	1.96e-11	7.63e-15	4.43e-11	-5.36e-14	5.21e-14	-2.36e-06	-0.136609	4.03e-07	5.63e-07	-8.03e-12	-5.51e-14	-8.07e-13	0.00609007	2.85e-14	2.29e-14	-6.05e-12	-2.51e-12	1.12e-13	6.68e-13	1.63e-14	1.57e-14	-6.26e-14	1.36e-13	-1.14e-14	-3.01e-07	-2.39e-14	-4.65e-09	4e-14	1.2e-14	-1.22e-14	1.87e-14	8.33e-14	-2.04e-05	-1.41e-10	1.28e-14	3.39e-14	2.52e-14	-9.31e-14	-2.65e-14	-0.173564	-2.41e-13	1.97e-14	9.11e-14	-3.27e-14	1.58e-14	2.94e-14	-3.13e-14	4.24e-15	-9.64e-15	4.11e-14	-2.81e-14	7.4e-13	3.78e-06	1.34e-14	-6.12e-15	6.37e-13	-1.57e-10	1.02e-11	9.01e-16	1.17e-14	-3.94e-14	1.74e-07	1.92e-13	-9.37e-10	3.45e-14	2.04e-14	2.12e-13	-2.36e-14	3.31e-14	4.62e-14	4.34e-14	9.03e-14	-1.77e-14	2.06e-07	-9.38e-14	0.0986836	-7.68e-14	-6.97e-13	2.7e-16	2.08e-14	-7.53e-11	-2.32e-15	-1.16e-14	-1.05e-09	8.88e-15	-1.37e-14	2.64e-08	-3.25e-14	1.37e-13	2.79e-14	-1.35e-13	8.09e-08	-1.72e-14	7.41e-11	-1.59e-14	-2.45e-13	-7.28e-15	2.72e-06	7.31e-12	1.74e-06	-6.26e-15	-0.000177441	1.08e-12	-3.77e-14	3.08e-14	1.08e-12	-1.05e-07	-2.39e-14	-8.49e-10	2.86e-16	7.55e-15	-0.000116376	-1.74e-13	2.44e-14	-4.62e-14	1.74e-12	1.8e-13	-2.09e-14	-2.46e-12	-2.07e-07	2.17e-14	-3.99e-14	-3e-12	-3.59e-14	9.54e-15	-3.23e-14	-3.1e-14	0.0741819	1.88e-13	-8.24e-14	-1.5e-09	5.24e-08	-6.62e-12	-1.4e-12	-2.11e-10	0.324882	1.71e-12	-5.08e-13	1.76e-13	3.88e-13	2.97e-12	-2.48e-13	7.56e-15	2.8e-14	-3.9e-14	-6.78e-12	-2.11e-14	1.79e-13	-7.38e-11	4.37e-14	-2.31e-13	3.59e-14	4.53e-12	3.01e-06	4.83e-12	-1.22e-14	-4.33e-14	8.27e-13	7.08e-07	-1.15e-14	-1.02e-13	-7.04e-15	1.27e-07	2.31e-13	5.8e-13	-5.29e-12	-1.24e-12	-6.52e-14	1.08e-13	9.77e-11	-2.13e-12	-0.801191	-3.81e-12	9.72e-13	-2.05e-13	-1.54e-10	-1.1e-13	1.98e-13	3.83e-10	-4.04e-13	-0.0578356	-3.98e-13	-1.54e-13	-2.5e-13	1.26e-13	3.87e-13	-2.7e-13	-0.00758311	7.2e-14	1.43e-13	-3.2e-13	-4.79e-11	-3.51e-15	-3.19e-14	2.39e-09	-7.02e-10	2.21e-13	-9.66e-14	-2.26e-11	3.63e-14	-4.32e-12	-4.26e-13	1.73e-10	-7.4e-14	7.32e-15	-1.03e-13	-5.84e-14	-8.26e-14	-2.53e-14	5.05e-14	-3.76e-05	-6.92e-12	4.94e-08	-0.352551	-7.4e-11	7.28e-10	5.43e-11	5.35e-14	2.25e-12	-9.33e-15	7.46e-10	-1.82e-10	-3.67e-11	-5.01e-14	-1.65e-13	1.27e-14	1.21e-14	-1.88e-14	-1.89e-08	-6.95e-14	-1.64e-09	6.23e-15	1.41e-13	-2.08e-15	-7.76e-12	1.81e-12	-5.79e-13	-1.52e-07	-7.78e-15	1.44e-14	-7.67e-15	1.84e-14	-3.02e-14	-2.59e-14	-3.34e-12	-4.72e-14	1.35e-06	-6.31e-12	2.63e-14	3.64e-14	2.17e-11	-1.89e-14	1.21e-14	-1.15e-05	-7.57e-14	5.83e-10	3.47e-09	5.63e-14	3.88e-11	-3.34e-06	-8.43e-10	-6.84e-10	-2.51e-14	-6.76e-14	8.92e-12	2.39e-14	-6.35e-16	2.92e-14	5.14e-14	-1.48e-14	1.31e-14	-9.09e-07	0.000168163	-4.23e-14	6.61e-11	-1.68e-14	-7.9e-05	3.24e-14	9.83e-15	5.33e-15	-2.33e-14	6.15e-12	1.95e-15	0.000127765	-4.93e-14	-1.14e-14	-2.4e-14	-4.84e-14	-7.62e-14	-8.79e-13	-2.79e-14	-2.18e-12	1.27e-06	-1.84e-14	1.07e-14	-4.55e-14	2.24e-14	-7.26e-11	-7.91e-12	-0.0793147	1.18e-13	7.12e-14	9.2e-15	5.29e-05	-9.08e-15	4.04e-10	2.36e-14	-9.4e-12	-6.69e-14	7.52e-09	1.98e-14	-1.11e-14	2.33e-11	0.000339308	1.09e-11	1.53e-14	-3.13e-12	3.46e-14	-4.8e-12	2.04e-14	-5.66e-16	-1.46e-15	-1.66e-07	-6.13e-12	-2.1e-08	-6.27e-14	2.85e-14	-9.18e-15	-1.14e-12	-4.78e-14	1.93e-14	1.3e-13	-7.89e-15	4.17e-15	2.31e-14	3.39e-14	4.3e-14	-4.28e-14	-6.31e-13	-3.54e-12	6.13e-14	-2.8e-14	1.05e-11	1.94e-14	3.46e-12	-3.15e-11	-1.1e-15	3.63e-14	-2.86e-14	-2.68e-14	-3.57e-06	-0.0160792	1.04e-14	1.35e-14	-2.28e-08	-6.37e-14	3.58e-14	4.73e-13	-1.17e-12	2.14e-14	4.21e-14	7.85e-14	-2.43e-15	-4.93e-15	4.75e-08	-1.08e-11	-2.89e-12	4.02e-08	-1.85e-14	6.54e-15	6.68e-14	4.73e-14	5.25e-15	6.01e-15	-1.61e-14	-6.06e-06	-4.24e-14	-2.77e-14	-1.92e-16	-9.85e-14	3.39e-14	-1.08e-13	2.42e-12	1.44e-14	1.76e-12	6.17e-11	-3.3e-13	1.48e-13	-3.76e-14	2.12e-14	-1.7e-06	1.07e-14	6.3e-15	-6.62e-15	-1.87e-14	4.97e-14	-4.58e-15	-9.7e-10	0.0135457	1.74e-13	-4.37e-11	1.23e-08	-0.000125357	7.12e-12	1.1e-12	-1.42e-06	1.56e-08	7.89e-15	1.82e-12	2.35e-14	-5.31e-13	7.17e-12	-0.00460873	5.04e-14	5.1e-14	-5.15e-09	9.74e-13	6e-05	-2.17e-13	3.09e-13	-2.63e-12	-4.7e-13	-8.6e-13	-1.03e-13	-0.000164384	7.05e-09	5.41e-14	-4.91e-14	-8.62e-14	1.86e-13	1.79e-14	-1.87e-15	-2.43e-14	1.42e-13	-4.45e-13	-5.01e-14	4.73e-14	-1.11e-15	-2.6e-14	-7.11e-14	6.87e-06	5.71e-13	2.41e-12	0.00014137	-1.22e-05	-0.00123381	-1.23e-13	3.76e-14	-3.44e-10	1.92e-13	1.16e-07	-3.44e-14	-2.08e-14	-1.6e-05	-5.55e-14	-9.12e-13	4.55e-14	3.27e-09	1.24e-06	-6.56e-12	-3.01e-14	-3.11e-14	2.62e-14	1.21e-14	-4.05e-13	0.000333733	5.94e-08	-2.77e-13	1.22e-15	3.07e-10	3.41e-14	-3.27e-12	1.34e-14	-2.78e-14	-2.2e-14	8.24e-15	-1.4e-10	0.000939247	1.71e-14	8.81e-14	1.12e-13	2.93e-09	-4.65e-05	-3.52e-14	-9.92e-14	1.24e-12	-2.28e-13	8.45e-14	-2.18e-09	-1.24e-08	-1.48e-13	-1.1e-13	9.35e-14	-1.79e-12	-0.000634629	-0.000389248	2.94e-13	-6e-15	-3.57e-14
1335746	Bacteria	Proteobacteria	Gammaproteobacteria	Chromatiales	Ectothiorhodospiraceae	Spiribacter salinus M19-40	7.4652	1	0.609746	0.349222	0.193771	0.659934	0.0954031	0.164979	0.164785	0.0984593	0.213488	0.158809	0.275946	0.136499	0.130519	0.323056	0.119098	0.237213	0.511115	0.00891972	0.0935333	0.233696	0.2264	0.527684	0.0310078	0.509136	0.403345	0.19761	0.0551374	0.00596422	0.425381	0.296468	0.205376	0.189744	0.338935	0.116479	0.514653	0.120488	0.159621	0.00695134	0.0604683	0.0846293	0.22853	0.116054	0.161602	0.0829952	0.034749	0	0.11198	0.00398406	0.253041	0.339289	0.0909807	0.256903	0.239	0.309961	0.261896	0.238741	0.227202	0.379584	0.808834	0.380021	0.344084	0.158291	0.167906	0.148211	0.298201	0.373439	0.494928	0.266862	0.297018	0.483253	0.514988	0.447347	0.773626	0.192016	0.601	0.321724	0.00695134	0.388718	0.51494	0.270867	0.301371	0.0842491	0.242839	0.266908	0.248658	0.221619	0.279673	0.242285	0.238338	0.185994	0.117211	0.26354	0.245852	0.397466	0.086758	0.0108803	0.0991597	0.679347	0.450075	0.517591	0.472822	0.512939	0.367291	0.384492	0.162944	0.194136	0.601714	0.377195	0.115044	0.347526	0.0167158	0.136331	0.118943	0.655301	0.366507	0.217907	0.339787	0.264022	0.372384	0.194396	0.312994	0.161789	0.173562	0.148433	0.294387	-0.0243714	0.00670543	-2.57e-05	0.0203651	-0.00287086	-0.000292264	0.000355781	-0.000625562	-2.08e-06	-3.93e-06	0.00239896	0.011202	-0.0184234	-0.00220139	0.000137129	-0.00361345	-0.00140657	-0.00627703	0.0378811	-0.0034347	-0.00202903	-0.000121239	-0.000177828	0.0370328	0.0212174	-2.43e-06	-0.000206422	-0.000134913	0.000385865	0.00098993	0.000311978	0.00309926	2.15e-07	-1.22e-05	-9.43e-07	7.31e-07	-0.000176333	-0.00545598	0.0311955	3.83e-07	-7.26e-09	5.14e-06	-0.0708361	-9.45e-06	0.000865744	3.16e-05	-0.000519865	-0.000415469	-1.2e-05	0.000872591	0.00117462	7.53e-08	-7.5e-05	-0.000319854	-0.000892206	-4.77e-05	-0.0059985	-2.2e-05	0.0650527	-8.47e-05	-2.4e-06	-1.7e-08	0.000647914	0.000382009	0.0269662	8.97e-08	6.9e-07	-6.73e-09	-2.62e-07	0.0637544	-1.02e-06	-0.00398188	0.0121589	-2e-05	-7.19e-06	7.63e-06	0.00535347	-0.000304813	1.6e-05	6.19e-05	6.95e-07	-0.0215173	-7.88e-05	2.48e-08	2.66e-07	-1.01e-05	-1.6e-07	-0.00133773	-2.88e-06	1.9e-05	-6.28e-06	0.0340014	-0.0235979	6.71e-07	-7.97e-10	-0.00349422	0.00221482	9.35e-06	-3.23e-05	0.000206719	0.000531402	-0.0010531	-0.000171689	-0.0744584	0.00630755	9.77e-05	3.12e-07	-0.00688924	-0.0778792	0.00211477	-0.000831032	0.00417137	0.000881587	-0.000726391	-1.01e-05	0.000250561	-9.69e-05	-4.35e-08	4.67e-07	-1e-08	-8.88e-07	8.82e-07	5.55e-10	0.00363287	4.14e-06	-0.00023347	-0.000686124	-1.42e-06	-1.92e-07	0.000207015	-0.000113396	1.8e-05	-7.26e-06	-6.68e-09	-4.55e-05	6.79e-06	-0.000115468	-6.42e-05	0.000260846	0.00136604	-4.4e-05	-0.00630529	-0.0421654	0.00367807	-5.46e-10	1.18e-05	1.46e-05	-5.14e-05	-2.65e-05	-1.31e-05	9e-07	4.07e-08	3.17e-06	-7.58e-09	0.00113165	-1.4e-08	0.000132437	-4.31e-08	-0.0128869	3.1e-09	-5.36e-06	4.54e-08	-2.07e-09	-0.0200763	-0.0624612	0.0168394	-0.00548806	3.82e-09	3.74e-08	-0.000206733	0.434741	4.62e-06	-6.04e-05	0.0830907	-1.51e-05	2.83e-05	-3.96e-06	-5.78e-05	0.00645089	-1.09e-05	6.03e-07	1.14e-05	7.56e-06	-0.000244294	-0.0142607	2.67e-05	1.29e-07	4.33e-08	4.76e-05	0.00763072	0.000303713	0.000111826	-1.98e-05	-4.22e-09	-0.000823326	-9.83e-09	-1.29e-06	0.0308619	1.49e-07	-8.78e-08	-7.05e-09	-8.92e-11	1.26e-10	5.29e-05	6e-09	6.97e-08	-8.26e-07	1.11e-09	-6.05e-10	-5.44e-07	0.000232901	-1.01e-09	4.2e-11	-2.56e-06	-0.00512274	7.91e-07	7.1e-09	2.79e-05	-3.44e-07	1.04e-08	-3.35e-10	4.7e-11	2.65e-05	8.86e-07	-4.28e-08	-3.95e-07	4.39e-06	-0.000174628	-5.1e-05	-0.00412575	0.0168354	1.68e-06	-7.29e-07	0.000246635	-2e-06	1.19e-05	4.86e-08	2.72e-09	-3.28e-07	-3.28e-06	-1.07e-05	6.95e-11	4.69e-10	-1.44e-05	-1.09e-09	-2e-10	0.000109699	-2.24e-05	-5.05e-09	-8.33e-08	6.61e-07	4.29e-06	-0.000352581	-4.83e-05	1.11e-08	-0.000387584	-3.08e-07	-8.73e-12	4.99e-09	-0.004169	4.81e-09	5.01e-06	0.000670457	-0.00572927	-2.31e-05	-1.82e-09	1.04e-05	1.93e-05	1.19e-08	-1.38e-06	-1.11e-05	-0.000205556	-2.29e-06	7.95e-07	-1.1e-05	-1.38e-06	-6.25e-07	-5.46e-06	-8.23e-05	-7.41e-08	4.6e-09	1.36e-05	0.000126422	-1.29e-08	8.65e-13	-4.53e-10	-5.01e-07	0.000454824	4.06e-07	1.28e-05	-1.14e-07	0.0735722	-0.015898	3.06e-05	-2.93e-06	0.0320156	-0.000663288	0.000899891	5.8e-07	-2.37e-06	8.6e-10	-1.22e-06	0.000848345	1.23e-09	-9.52e-05	0.00078546	6.36e-07	1.73e-10	1.82e-07	2.6e-07	-1.06e-07	-6.59e-08	-4.57e-07	-2.1e-05	-5.35e-07	3.71e-10	-3.02e-08	5.8e-07	-1.74e-08	-0.000213536	-0.000481732	1.43e-11	-4.06e-08	3.14e-05	-6.13e-08	1.29e-07	1.96e-06	-0.0015237	8.87e-10	1.27e-06	1.16e-05	7.03e-06	3.31e-07	0.152834	-0.0197154	4.98e-10	-3.26e-08	1.42e-05	-2.48e-10	-0.00823901	-4.06e-05	-6.23e-08	-1.54e-08	-1.71e-09	-1.17e-09	-8.97e-05	1.36e-09	-1.01e-07	2.89e-05	-5.6e-09	2.95e-08	0.00312015	1.33e-07	1.28e-09	0.000405294	1.44e-06	-2.58e-08	1.59e-10	-9.04e-06	8.05e-07	-0.000102273	-1.76e-08	-6.7e-05	0.0218571	1.51e-08	-1.06e-07	-3.24e-06	0.000195033	9.11e-09	7.16e-06	-1.15e-10	-8.32e-07	-4.25e-10	1.06e-06	9.46e-09	2.73e-11	6.95e-09	-9.08e-12	-4.29e-07	1.89e-10	3.02e-09	1.15e-12	-3.47e-15	-5.7e-09	3.18e-06	1.04e-10	-6.77e-08	-1.61e-11	-1.45e-09	-2.5e-07	-1.09e-08	-1.24e-10	6.66e-10	1.93e-09	6.78e-05	5.8e-08	-2.06e-08	-8.1e-05	6.11e-09	1.16e-10	-0.000104188	3.66e-11	4.12e-11	1.35e-07	-2.32e-13	2.01e-09	4.49e-06	5.8e-05	3.1e-11	-5.88e-05	-0.00036824	1.75e-12	4.01e-05	-1.03e-09	-4.04e-08	4.02e-09	-3.72e-05	9.79e-09	3.92e-11	4.31e-09	-9.79e-09	2.09e-11	0.000205584	3.92e-09	1.14e-09	-0.000763395	-1.17e-08	0.00174252	1.57e-13	-0.000253304	2.25e-09	2.42e-08	8.33e-12	4.36e-05	8.95e-12	-9.86e-09	4.74e-09	1.22e-09	-3.67e-12	-1.38e-09	-9.5e-09	-1.09e-05	9.64e-09	1.07e-10	-0.141494	-3.27e-11	-2.16e-08	-4.2e-10	-0.0412028	1.41e-09	2.66e-07	-8.69e-10	-1.29e-12	6.04e-10	-0.000661451	0.000246603	0.00386214	2.06e-09	-3.12e-09	-6.02e-06	-5.3e-11	-2.24e-09	1.81e-08	1.37e-07	5.44e-10	-2.55e-11	2.18e-08	-2.28e-07	-2.47e-07	-3.46e-07	-3.89e-07	-8.02e-10	2.6e-07	-1.44e-05	2.58e-11	-0.00301762	-2.32e-11	8.72e-08	2.32e-10	1.16e-05	1.02e-07	-2.24e-08	-1.54e-09	-1.19e-05	8.23e-14	3.68e-05	-0.000935094	8.74e-06	-7.59e-12	2.2e-09	9.65e-13	-4.97e-11	-1.94e-09	-3.34e-09	-2.73e-07	-3.73e-09	-1.46e-09	6.54e-09	5.64e-09	-6.26e-11	-0.00025182	-5.95e-11	-1.76e-08	-3.74e-08	-2.8e-09	2.82e-11	-9.45e-08	2.83e-06	-5.66e-07	2.17e-07	-3.08e-06	-4.13e-07	-1.31e-06	-1.53e-10	-0.00597383	3.37e-09	-9.46e-07	0.00098228	2.51e-07	-1.69e-09	-1.52e-07	0.343628	6.27e-05	-5.47e-07	-7.95e-06	-1.64e-05	3.59e-06	-6.27e-06	-2.41e-06	1.26e-11	-1.18e-08	0.0222018	-0.0766145	-2.8e-06	-2.63e-07	2.11e-07	-1.06e-09	-1.04e-11	-0.000421587	-8.33e-10	-0.00227763	2.29e-10	9.78e-09	2.23e-07	-1.71e-12	3.36e-08	-4.01e-10	4.56e-08	1.91e-15	-1.47e-09	-0.00537666	2.76e-06	2.12e-08	-1.36e-10	1.11e-08	1.25e-10	3.7e-07	2.09e-10	7.39e-14	-2.53e-10	-3.25e-11	-1.46e-10	2.34e-07	-0.000747214	-0.000226516	-6.23e-07	-0.000203377	-3.47e-13	-1.45e-13	1.33e-09	-1.11e-10	-3.88e-14	5.94e-08	1.97e-13	-2.07e-10	1.36e-09	3.1e-09	2.38e-13	2.52e-09	-0.000183981	-6.73e-06	-3.88e-11	5.17e-05	-1.37e-07	2.78e-14	-5.16e-11	-1.39e-08	-1.74e-08	1.01e-07	-2.61e-13	1.45e-08	-1.66e-12	1.95e-13	-1.41e-09	1.36e-09	-0.0005308	3.94e-10	-3.65e-05	-3.28e-11	8.57e-09	0.000209254	1.39e-10	-6.49e-07	-0.0109066	4.86e-08	8.99e-06	-9.39e-09	1.05e-11	2.6e-11	4.73e-14	3.42e-12	-3.18e-10	1.74e-05	-4.77e-05	3.65e-10	-4.02e-09	-2.93e-11	6.23e-08	-2.94e-10	1.55e-11	-2.59e-11	4.97e-10	-2.34e-12	-2.07e-11	2.06e-08	-2.21e-07	8.84e-12	-0.000785158	9.09e-11	-3.42e-11	-3.03e-08	-2.45e-10	-1.46e-09	1.32e-11	-3.01e-09	-5.71e-11	-1.04e-10	4.47e-10	4.24e-09	-1.62e-07	2.81e-12	-1.28e-08	2.38e-10	-2.39e-09	7.05e-10	-5.28e-09	-3.29e-11	3.83e-12	1.82e-11	2.71e-10	-1.94e-10	2.17e-11	1.6e-10	-4.12e-11	9.24e-11	2.83e-08	-3.98e-08	5.19e-06	3.44e-13	-1.17e-11	-1.03e-06	3.71e-13	7.21e-11	1.29e-10	9.62e-11	6.68e-13	6.96e-11	-3.44e-12	-5.34e-12	1.27e-10	1.01e-11	-6.63e-09	4.86e-06	2.02e-07	-6.02e-13	1.27e-09	-7.14e-12	1.66e-13	-4.29e-13	3.99e-08	1.76e-10	2.27e-09	-1.11e-11	-6.86e-07	-4.17e-12	9.46e-13	-6.4e-09	-2.36e-11	1.87e-10	-2.01e-09	1.85e-09	-9.02e-09	-3.07e-06	-7.62e-07	3.95e-07	-2.31e-09	5.54e-11	-3.38e-12	-3.93e-13	-1.77e-13	-1.12e-11	-1.01e-05	-1.84e-14	-1.48e-07	2.29e-09	2.84e-11	-2.84e-07	-3.49e-07	-3.99e-15	9.33e-08	6.28e-12	4.5e-13	1.24e-11	1.58e-09	1.67e-08	-2.24e-09	-1.24e-06	8.5e-14	0.000223429	-1.54e-10	1.17e-13	-2.52e-11	-1.25e-10	3.34e-14	5.05e-12	-6.79e-09	7.26e-11	-5.89e-12	-3.83e-11	-0.00116079	-9.22e-07	9.65e-10	6.26e-11	-2.19e-09	-5.59e-05	2.7e-11	-7.15e-12	2.52e-10	3.91e-10	5.32e-12	-4.07e-08	-2.13e-11	-3.65e-06	3.92e-13	8.77e-13	-3.32e-10	-1.25e-08	-7.98e-06	8.94e-07	1.25e-12	-5.59e-12	4.09e-08	-5.56e-11	-1.24e-11	6.51e-09	1.9e-09	1.81e-12	-5.21e-13	-1.7e-05	1.01e-07	-3.02e-09	-1.08e-10	3.64e-10	2.16e-11	-5.52e-07	1.38e-10	-9.09e-14	4.48e-09	3.74e-13	6.9e-11	-4.63e-13	-4.64e-08	-1.36e-12	1.47e-09	2.17e-13	-3.89e-05	7.77e-10	2.36e-08	1.13e-05	1.63e-08	-5.16e-09	-1.74e-05	2.77e-06	-1.99e-14	-7.5e-08	-5.74e-09	4.78e-06	5.22e-12	6.57e-08	-4.7e-12	0.000104395	4.42e-11	1.04e-07	-1.1e-08	3.69e-05	1.35e-07	6.41e-06	-0.000666627	-0.000455312	-1.34e-05	-4.44e-07	-0.00556635	0.000101978	-0.00196269	8.78e-06	5.64e-08	6.46e-10	9.64e-09	5.42e-09	8.06e-09	1.48e-07	5.08e-10	-0.194535	-1.17e-09	-1.99e-08	-1.23e-06	-1.97e-05	1.03e-09	1.02e-07	1.18e-05	-4.99e-08	-5.34e-06	-1.5e-06	0.000594884	-6.68e-08	1.87e-08	-8.65e-10	-1.43e-08	1.58e-09	-5.91e-06	1.43e-10	-0.000706665	-1.41e-12	-0.000385244	1.88e-11	1.18e-06	-0.00454648	-1.96e-05	-2.46e-08	-4.49e-06	-4.82e-05	-5.76e-09	-1.25e-12	5e-10	3.31e-08	-0.000142618	1.19e-10	4.38e-09	1.24e-10	3.64e-12	2.87e-05	1.52e-10	-3.94e-13	4.56e-14	9.94e-12	-3.77e-10	4.62e-11	-8.72e-13	-6.57e-07	3.2e-10	2.82e-10	8.6e-13	1.39e-09	-2.6e-05	2.32e-07	7.73e-15	-1.09e-12	1.06e-13	-2.79e-12	-2.22e-06	-1.16e-06	3.18e-05	2.9e-07	3.8e-10	1.18e-10	-4.86e-11	-5.66e-12	-4.08e-07	-7.77e-07	-9.1e-10	2.57e-10	-6.86e-11	-2.79e-06	-4.32e-11	-1.07e-09	2.1e-09	-5.22e-10	1.48e-09	2.9e-10	9.76e-09	-6.96e-11	1.37e-05	-8.92e-06	9.17e-12	-9.84e-11	1.52e-12	-1.89e-08	-5.91e-06	6.83e-11	4.65e-11	1.68e-10	1.3e-07	6.02e-11	8.31e-11	4.64e-05	-6.17e-12	1.15e-11	-4.99e-13	5.3e-13	2.37e-13	-1.96e-11	3.55e-10	5.75e-10	-1.08e-12	-8.91e-11	-2.95e-14	8.62e-10	6.46e-11	-7.64e-11	-1.51e-11	-1.1e-07	-1.14e-05	1.61e-10	-4.03e-13	2.09e-05	1.17e-11	-2.22e-14	-4.4e-09	-1.71e-11	5.26e-05	1.74e-05	5.38e-13	-8.73e-10	1.21e-11	-5.66e-14	-3.78e-13	-9.17e-13	1.5e-09	-6.91e-11	1.04e-09	-3.44e-08	-1.17e-09	2.78e-12	4.57e-10	1.47e-08	-1.32e-08	-6.85e-14	1.34e-13	8.47e-10	4.92e-07	5.67e-11	-1.82e-14	-3.74e-13	1.38e-06	-2.53e-11	1.63e-15	1.19e-13	5.65e-13	1.97e-13	-6.94e-09	-2.11e-10	-7.7e-12	3.22e-08	2.22e-14	-9.07e-13	-3.02e-08	3.52e-10	-7.03e-12	6.81e-13	1.36e-13	-9.84e-17	3.88e-08	-7.42e-10	3.48e-13	-2.34e-11	-2.11e-17	5.39e-09	6.52e-14	-2.94e-12	2.18e-10	-1.39e-10	1.32e-11	5.63e-12	2.69e-11	-1.2e-09	-2.85e-09	-2.17e-14	6.07e-12	1.1e-11	-2.45e-06	6.99e-07	5.32e-10	1.19e-10	4.12e-10	7.41e-13	2.09e-09	1.25e-06	1.35e-05	-5.07e-12	-4.11e-12	-2.61e-10	1.51e-14	3.29e-07	4.41e-10	1.88e-11	-1.98e-10	1.54e-13	-5.59e-05	-5.92e-09	-3.84e-07	-6.87e-16	4.4e-09	0.00541982	1.28e-09	2.26e-09	8.71e-16	7.85e-05	9.51e-08	2.12e-10	1.94e-11	-1.22e-09	-1.11e-07	3.18e-12	-5.08e-11	-8.05e-12	1.32e-10	-4.16e-13	1.14e-10	2.36e-11	-8.71e-07	-1.72e-15	2.81e-12	-2.11e-11	-4.49e-10	6.71e-13	4.69e-07	1.28e-12	-2.37e-13	-2.03e-10	8.95e-13	-1.37e-07	3.8e-15	6.87e-07	-9.13e-09	-1.76e-08	-3.05e-12	5.15e-11	4.59e-12	-2.65e-13	2.12e-12	-2.61e-12	9.15e-14	4.48e-08	2.06e-07	7.74e-11	1.36e-12	-1.89e-12	-2.43e-12	-9.75e-11	-1.95e-09	-4.14e-07	3.48e-05	-1.29e-13	-3.24e-14	-9.15e-14	-1.91e-10	8.26e-14	-8.18e-13	-9.65e-12	3.38e-11	1.63e-07	1.49e-08	-6.04e-12	-4.7e-10	-2.52e-12	1.17e-13	-5.24e-08	-2.6e-12	-8.16e-14	2.73e-07	2.41e-11	4.2e-07	1.29e-11	-1.16e-05	-7.84e-13	1.1e-11	-1.34e-11	6.36e-10	-4.1e-07	-2.86e-10	1.31e-10	-1.62e-08	-3.55e-11	9.52e-13	3.81e-12	1.28e-10	-1.31e-09	-1.99e-13	3.71e-12	6.39e-15	-1.96e-08	2.22e-13	1.55e-10	2.23e-07	-6.51e-10	-3.14e-07	-5.34e-11	8.14e-13	4.42e-13	2.4e-09	9.95e-07	4.55e-06	1.06e-10	-1.46e-10	-1.38e-12	-1.6e-13	-5.27e-07	-2.37e-12	7.13e-12	4.03e-12	6.68e-14	-3.39e-09	1.46e-13	-1.37e-13	-1.06e-12	2.82e-05	6.76e-08	-4.94e-10	1.41e-10	-9.64e-10	1.18e-11	-1.84e-12	-5.65e-12	1.62e-13	-1.68e-13	1.25e-11	2.88e-12	-1.44e-11	-2.93e-10	1.23e-07	-9.57e-07	7.06e-11	4.91e-14	2.83e-11	2.54e-12	1.87e-11	-1e-11	1.32e-12	2.56e-08	2.74e-12	3.28e-14	-9.63e-12	5.91e-06	1.21e-05	-3.38e-13	-3.24e-11	7.93e-09	3.73e-10	-9.4e-12	2.04e-07	-8.72e-07	-1.44e-09	6.93e-11	-3.25e-13	3.23e-11	-9.65e-11	2.27e-12	2.34e-09	-2.6e-07	4.33e-14	-2.38e-08	8.32e-09	-2.18e-11	1.16e-07	-1.17e-11	-5.77e-15	-5.66e-12	6.3e-10	2.95e-11	-6.11e-14	-2.04e-11	-8.05e-16	-9.58e-15	4.57e-07	2.23e-12	-1.65e-14	3.18e-13	-6.24e-13	-7.6e-10	1.03e-14	-4.48e-06	-3.49e-13	-3.95e-13	1.14e-14	-7.05e-11	-2.04e-06	6.56e-13	-6.46e-12	-3.51e-11	7.05e-11	1.29e-11	1.78e-10	-3.04e-12	-1.09e-08	3.82e-08	-2.7e-10	-1.4e-11	-1.05e-14	2.64e-13	3.14e-13	-8.14e-05	4.61e-13	6.74e-14	-1.17e-12	7.08e-12	-3.32e-07	3.71e-13	-1.06e-14	-6.51e-08	8.26e-11	-2.17e-12	-6.24e-15	-2.89e-07	-8.68e-13	1.13e-07	1.23e-11	-5.73e-11	3.58e-13	2.84e-11	-5.28e-13	-1.37e-12	9.91e-08	7.85e-12	-4.17e-11	1.7e-10	6.63e-14	-3.55e-13	2.06e-08	1.16e-12	4.23e-09	-9.99e-09	1.99e-08	-1.61e-08	6.07e-11	-1.75e-11	-6.56e-12	2.82e-12	-1.75e-13	7.89e-12	-5.86e-11	-1.26e-13	1.32e-12	-8.47e-14	2.31e-11	-5.53e-13	-1.6e-10	4.34e-13	2.62e-14	-2.02e-13	-9.66e-11	3.13e-13	1.2e-12	-1.32e-13	-1.78e-08	-7.64e-10	5.9e-12	-2.76e-14	5.96e-15	4.34e-13	2.68e-13	4.42e-07	1.21e-12	1.06e-13	-1.36e-07	3.99e-09	-2.01e-07	9.55e-15	1.99e-10	-2.52e-08	-2.83e-09	-4.11e-07	-1.5e-11	-8.64e-11	2.67e-09	1.41e-11	-9.12e-08	7.32e-07	-2.1e-12	-1.71e-12	1.35e-11	2.78e-11	1.58e-12	-1.64e-13	-3.59e-12	-3.33e-15	7.85e-10	-4.82e-15	4.52e-12	-3.12e-14	5.33e-16	4.29e-08	-1.71e-15	7.57e-12	-1.21e-13	-6.59e-11	5.94e-09	8.72e-13	-3.48e-13	-8.99e-09	5.82e-14	-1.85e-07	2.85e-13	-1.66e-09	8.66e-13	-1.63e-09	-1.51e-07	2.27e-10	-1.66e-11	-4.32e-12	1.08e-11	-2.49e-05	-1.94e-11	1.68e-10	-2.05e-14	-7.93e-11	-8.25e-12	-2.05e-09	-1.51e-11	-1.25e-10	1.3e-13	-1.68e-10	-1.47e-09	2.01e-12	-7.2e-07	-1.17e-12	2.72e-07	-9.78e-06	-4.5e-12	-8.41e-08	3.15e-07	-1.66e-09	5.21e-13	1.02e-07	1e-07	-2.37e-11	2.23e-11	3.41e-09	-1.03e-05	4.72e-06	-1.89e-13	1.27e-10	1.08e-12	3.53e-11	-2.38e-10	4.06e-08	-9.13e-13	1.18e-07	2.01e-06	-2.21e-09	-3.65e-12	2.25e-11	1.86e-09	9.65e-12	-1.74e-12	-1.05e-09	-8.26e-13	2.63e-07	1.39e-12	1.4e-09	-6.11e-11	1.49e-05	-5.27e-10	3.03e-11	3.14e-05	-2.65e-10	-1.76e-12	1.46e-07	-2.09e-12	-9.68e-11	-8.45e-14	-3.37e-10	-4.39e-14	7.68e-08	6.04e-10	-9.88e-11	-6.03e-09	-1.47e-11	-1.32e-12	-5.77e-11	-2.99e-05	-0.738927	-2.42e-07	-6e-07	-5.45e-05	-2.25e-08	-1.63e-11	-7.25e-08	1.54e-10	-2.04e-12	-2.34e-09	-0.000157752	-6.36e-09	6.1e-09	1.47e-09	-3.34e-09	-3.88e-06	2.6e-06	4.71e-11	6.99e-11	-1.17e-09	-1.44e-10	-5.92e-08	2.23e-08	3.06e-09	-9.94e-12	7.13e-10	6.05e-09	1.32e-12	-9.82e-11	-2.77e-11	6.69e-11	1.72e-10	1.22e-07	1.39e-11	4.89e-14	1.65e-10	3.39e-12	-2.01e-12	-2.02e-10	-7.87e-14	1.25e-12	-2.25e-12	1.3e-13	-8.54e-11	-1.38e-08	3.34e-10	1.17e-08	-4.55e-11	-1e-06	-3.14e-08	2.96e-05	-2.34e-14	2.35e-09	9.12e-16	-3.03e-12	2.56e-10	1.52e-10	6.15e-11	2.16e-10	-1.25e-09	-1.36e-08	-3.9e-14	-1.95e-10	5.57e-06	6.16e-11	3.84e-06	-1.5e-07	2.13e-09	1.49e-07	7.38e-11	-1.36e-12	-4.76e-11	1.13e-12	-1.02e-07	1.14e-12	-4.65e-07	3.14e-12	-9.25e-06	6.82e-06	5.68e-08	8.73e-13	1.64e-08	1.32e-11	4.25e-12	-3.5e-11	-2.64e-09	-2.85e-11	-6.8e-11	-2.39e-09	2.54e-12	-1.37e-10	5.15e-11	-1.52e-06	3.69e-08	-1.5e-10	-1.51e-06	4.14e-10	-3.99e-11	1.27e-10	1.23e-07	4.2e-13	8.73e-08	-1.79e-07	-7.45e-15	-1.7e-10	1.01e-10	-8.9e-11	-2.98e-12	2.05e-14	-2.39e-11	-6.71e-05	-1.02e-13	3.27e-10	-3.25e-10	-4.05e-14	7.5e-09	-2.25e-07	3.83e-11	-1.01e-09	2.31e-12	3.54e-09	3.74e-14	-1.25e-11	-3.18e-12	3.6e-10	-1.96e-11	-7.16e-07	3.35e-11	2.58e-15	3.87e-07	1.38e-12	-1.39e-11	1.13e-05	-3.4e-09	-1.84e-06	5.32e-12	6.47e-11	3.71e-08	-8.07e-11	1.04e-11	-1.97e-11	-1.01e-10	-7.55e-09	7.74e-09	5.35e-13	-4.85e-09	2.22e-13	-1.16e-12	-8.05e-14	-9.08e-11	-1.54e-13	2.34e-13	1.19e-12	-6.23e-10	5.19e-07	-1.12e-06	-3.01e-06	5.86e-12	2.98e-13	-2.28e-07	6.36e-05	-5.24e-09	5.57e-11	7.49e-14	2.94e-09	-4.94e-08	1.09e-08	-8.26e-06	2.32e-11	-1.76e-12	1.21e-10	7.27e-06	-1.32e-11	-1.94e-07	2.42e-09	-1.44e-10	-0.000568699	1.87e-07	4.62e-09	-2.6e-08	-9.28e-09	8.62e-14	4.5e-12	-1.26e-09	-5.37e-09	4.2e-10	-5.65e-07	-4.96e-08	-2.13e-11	-2.34e-11	-1.5e-08	-3.19e-12	2.79e-10	2.42e-06	-1.53e-11	-1.96e-07	2.72e-11	7.36e-12	-1.06e-10	2.3e-09	-2.67e-12	-1.61e-05	-2.02e-11	6.71e-07	1.02e-11	2.93e-07	5.07e-07	-9.23e-10	-4.78e-12	9.12e-13	-1.28e-07	3.03e-06	6.46e-12	7.66e-12	1.4e-07	6.17e-13	-3.7e-10	-5.72e-15	4.86e-13	4.49e-08	3.91e-10	-5.56e-12	-6.11e-10	6.06e-12	3.95e-13	-8.45e-08	-1.79e-11	-1.52e-12	1.9e-12	-2.4e-06	1.22e-07	-2.51e-14	5.19e-13	-1.09e-09	-7.67e-11	-1.35e-10	3.23e-13	-2.98e-12	-1.88e-11	8.38e-09	-1.83e-12	-2.18e-09	3.59e-11	1.12e-14	6.92e-11	-7.44e-10	-2.01e-11	8.42e-08	1.48e-11	-1.15e-12	4.38e-13	-2.32e-08	-5.71e-10	6.35e-07	3.81e-10	3.28e-05	-2.17e-11	2.78e-13	-6.95e-10	1.88e-11	-1.25e-06	-3.03e-12	-4.19e-11	-1.18e-11	-2.88e-14	1.05e-06	3.67e-11	-2.6e-11	5.79e-13	2.74e-12	-2.13e-13	-4.86e-07	-4.53e-12	4.26e-08	-4.15e-11	-3.01e-14	1.52e-09	-1.86e-13	-6.41e-12	2.44e-07	-1.54e-10	1.88e-13	1.73e-07	7.28e-12	-5.15e-06	-1.47e-09	-9.08e-10	-9.67e-11	2.39e-12	8.73e-14	4.32e-12	-2.17e-12	-5.7e-11	-2.36e-11	-1.78e-08	3e-12	-4.38e-11	-1.24e-06	5.76e-13	-1.5e-05	-7e-12	1.01e-13	-3.9e-08	1.85e-10	-1.46e-06	-6.43e-07	-1.92e-11	-1.11e-11	4.12e-11	2.06e-11	-1.23e-13	-1.76e-10	-2.45e-12	-3.48e-11	-8.12e-08	8.91e-14	-4.35e-13	7.85e-11	1.07e-09	-4.86e-09	2.98e-08	-3.22e-08	-2.49e-07	-1.97e-13	-1.49e-06	2.42e-09	-2.89e-12	1.49e-11	1.45e-10	2.67e-11	-2.3e-11	6.03e-11	6.18e-11	-2.19e-06	9.42e-08	-5.07e-11	-1.07e-11	-1.14e-12	-1.3e-12	-1.5e-11	3.62e-10	1.38e-13	-6.41e-11	-8.15e-13	-8.31e-11	1.85e-12	1e-06	1.07e-09	-2.22e-12	-8.23e-10	1.38e-07	-1.27e-08	-5.95e-12	1.04e-06	-1.65e-07	-3.46e-12	8.01e-12	-6.22e-07	-4.59e-12	-5.15e-13	4.88e-10	-3.49e-14	-3.49e-12	-2.83e-09	6.2e-09	2.14e-08	9.09e-11	1.76e-08	4.28e-08	-1.89e-12	3.44e-14	-4.28e-14	-5.43e-09	7.56e-14	1.32e-11	1.42e-12	-3.39e-14	-1.66e-12	7.32e-15	-9.08e-08	4.03e-08	-2.77e-11	-3.91e-13	2.55e-07	-3.12e-13	4.16e-09	4.81e-12	-8.09e-13	-2.66e-09	-3.22e-11	-1.57e-08	-5.51e-11	-6.05e-08	2.13e-10	-3.06e-08	-1.3e-10	6.13e-09	1.78e-07	9.13e-07	-1.11e-11	7.28e-14	6.11e-10	-1e-14	-1.85e-15	2.22e-14	4.64e-11	8.94e-10	3.19e-11	6.56e-11	6.12e-11	-1.51e-12	4.02e-08	-9.65e-08	-8.4e-13	1.64e-14	-3.76e-12	-2.81e-08	7.19e-10	-7.57e-13	1.95e-08	-9.26e-12	5.12e-14	-1.08e-07	-1.19e-08	-1.14e-07	-2.33e-07	1.64e-09	5.4e-12	1.79e-10	-9.03e-09	-2.62e-12	-4.34e-14	3.15e-10	2.01e-09	-1.48e-10	-7.79e-10	-2.7e-12	7.98e-12	-1.01e-13	-2.3e-10	2.42e-11	2.95e-07	1.28e-11	9.7e-07	2.04e-12	3.82e-14	1.17e-11	-9.94e-15	-3.6e-10	1.31e-08	8.06e-07	2.79e-12	-7.64e-14	8.75e-14	1.52e-11	8.82e-12	-3.39e-12	2.01e-13	1.02e-11	2.96e-08	-2.27e-14	1.19e-13	5.05e-13	2.19e-11	6.13e-10	1.14e-12	6.59e-10	6.04e-12	1.24e-08	1.22e-08	-3.34e-14	-7.74e-13	9.2e-10	-2.33e-07	3.37e-06	1.37e-12	2.52e-12	1.8e-12	-1.59e-07	-1.39e-09	4.21e-07	3.35e-14	-6.45e-11	-7.8e-10	-1.15e-13	3.28e-14	7.32e-12	-4.87e-16	-2.32e-11	1.12e-13	-2.32e-07	7.62e-12	-3.24e-09	-6.43e-14	-3.67e-10	-4.99e-13	4.07e-12	-7.7e-09	-1.25e-14	-5.46e-13	-1.19e-07	-1.86e-13	1.44e-12	1.66e-08	-1.51e-12	2.07e-10	-1.5e-14	-2.62e-10	3.26e-07	1.31e-13	1.35e-07	2.38e-12	-4.7e-10	1.77e-13	1.69e-06	1.22e-08	1.31e-07	6.04e-12	-8.41e-08	2.91e-09	1.51e-12	-5.39e-13	2.56e-09	-2.15e-08	-1.19e-10	-1.93e-06	-2.49e-11	1.48e-12	-3.26e-09	-3.24e-10	8.2e-11	-2.41e-12	3.68e-09	3.39e-10	-1.88e-11	-5.22e-09	-5.6e-07	4.65e-13	-5.98e-12	-6.24e-09	1.27e-13	-4.21e-12	-1.07e-13	-2.28e-11	2.03e-10	2.2e-13	1.22e-11	-2.52e-07	1.3e-07	-5.73e-09	-1.01e-09	-5.94e-08	2.54e-10	-1.13e-09	3.54e-12	-1.23e-13	6.71e-13	-5.81e-09	1.83e-12	1.64e-11	1.68e-11	4.97e-11	1.05e-08	8.6e-13	-6.51e-13	-4.37e-06	1.51e-12	-2.49e-09	5.8e-12	7.77e-08	1.69e-08	2.35e-07	5.65e-12	5.09e-15	-8.9e-09	-1.88e-09	1.76e-11	-2.98e-14	2.64e-10	-1.09e-06	-4.22e-10	-8.45e-10	4.75e-10	8.84e-11	2.64e-12	-9.42e-12	-1.51e-09	-1.07e-13	1.5e-09	-3.75e-10	-7.53e-13	3.87e-13	-3.27e-08	-2.83e-14	-2.39e-13	2.9e-09	3.76e-13	-9.56e-09	6.35e-11	3.57e-11	2.64e-10	6.73e-13	-4.39e-10	-2.49e-14	-4.95e-13	-1.38e-13	4.04e-14	-4.76e-10	-9.65e-08	3.3e-12	7.04e-11	1.64e-09	-8.36e-08	-8.01e-13	5.28e-14	-2.34e-09	-1.39e-12	-6.25e-09	-4.53e-11	1.76e-08	-5.38e-14	2.35e-13	1.48e-13	-9.31e-13	-1.54e-12	2.84e-12	-1.7e-13	-3.37e-08	-1.59e-09	-1.03e-08	2.2e-10	-2.83e-08	1.93e-06	4.65e-08	-1.23e-13	6.24e-10	2e-12	8.24e-07	-2.01e-07	-4.31e-08	-2.33e-13	-1.09e-10	-1.37e-14	2.27e-10	2.62e-12	-8.91e-09	2.24e-11	-4.62e-09	1.56e-13	1.95e-10	2e-13	-9.83e-09	2.28e-09	-7.01e-10	-4.42e-07	-1e-11	1.67e-11	-1.01e-12	9.39e-14	-1.75e-11	1.02e-12	-4.33e-09	-7.52e-15	6.87e-10	-8.08e-09	4.68e-14	2.5e-14	1.95e-09	2.24e-13	3.68e-12	-5.96e-09	-1.68e-13	5.22e-08	3.1e-07	7.49e-14	3.46e-09	-1.76e-09	-4.23e-06	-6.05e-08	-1.56e-11	-4.8e-11	1.1e-08	-9.26e-13	-1.48e-13	1.17e-13	-1.27e-13	3.15e-13	-4.55e-12	-1.43e-06	3.42e-12	1.28e-12	4.58e-09	-1.16e-11	-1.11e-07	1.62e-14	1.77e-14	8.41e-13	5.45e-13	7.9e-09	-1.21e-12	3.52e-08	-9.37e-11	-6.74e-12	1.71e-13	-3.39e-13	-8.86e-12	-1.15e-09	-1.26e-12	-2.76e-09	6.08e-07	-2.96e-12	1.17e-13	-7.27e-13	-1.99e-13	-7.42e-08	-5.24e-10	-4.33e-10	1.44e-09	2.82e-12	1.88e-13	4.17e-08	8.54e-12	1.77e-09	2.97e-12	-1.67e-08	-5e-11	7.8e-07	2.19e-12	-1.77e-11	2.25e-09	1.41e-08	1.64e-08	1.14e-11	-4.6e-09	1.97e-14	-6.99e-09	2.21e-11	1.51e-14	-8.39e-12	-3.14e-07	-8.7e-09	-6.89e-08	9.75e-13	-1.13e-13	-1.66e-13	-1.16e-10	-3.73e-12	9e-14	1.31e-10	9.93e-13	5.03e-11	6.75e-11	-1.13e-12	2.12e-13	-4.96e-11	-7.84e-10	-4.81e-09	3.91e-11	-1.35e-12	1.42e-08	3.59e-11	4.65e-09	-3e-09	7.92e-15	-8.68e-13	-4.13e-11	1.93e-13	-1.99e-09	-6.61e-10	-3.01e-15	5.98e-12	-1.29e-08	-3.21e-11	2.02e-14	6.4e-10	-2.08e-08	-1.13e-12	8.32e-13	6.38e-14	1.57e-12	-3.01e-13	2.6e-08	-1.05e-09	-3.95e-09	5.57e-09	5.4e-14	1.95e-11	1.68e-13	-6.89e-14	-2.46e-11	-4.15e-13	-6.18e-11	-2.14e-09	-1.31e-13	-2.14e-11	-4.56e-12	-9.64e-11	2.86e-14	-3.16e-13	3.24e-09	3.51e-14	2.33e-09	5.87e-09	-4.96e-10	2.19e-10	5.47e-13	1.45e-11	-1.1e-09	-2.23e-11	4.22e-13	-1.26e-14	6.35e-14	5.85e-11	2.71e-12	-9.02e-08	2.52e-10	4.86e-13	-4.22e-09	3.86e-08	-6.01e-09	9.43e-09	1.47e-09	-9.46e-10	8.23e-09	3.34e-15	2.47e-09	4.91e-12	-7.58e-10	9.15e-09	-3.12e-10	6.06e-14	-1.93e-14	-1.47e-06	1.28e-09	3.02e-09	-1.57e-11	4.39e-10	-3.28e-09	-4.98e-10	-1.04e-09	-9.48e-11	-6.2e-08	-6.93e-09	7.5e-14	-7.33e-12	-9.64e-14	2.47e-10	9.48e-15	-2e-12	-3.25e-14	2.83e-10	-4.62e-10	-9.96e-11	5.15e-14	2.24e-12	2.2e-14	-3.4e-14	4.41e-10	4.43e-10	1.18e-10	5.42e-08	-4.29e-11	-8.95e-11	-9.21e-12	1.33e-13	-3.36e-08	2.42e-10	6.44e-08	3.02e-13	-8.96e-11	-6.21e-09	-2.73e-13	-1.2e-09	8.01e-14	1.03e-08	2.36e-09	-8.65e-09	-5.2e-12	-1.65e-12	9.72e-13	-1.73e-13	-3.69e-11	3.02e-11	3.19e-08	-2.8e-10	8.04e-13	2.84e-08	1.95e-13	-4.01e-09	-7.63e-14	2.46e-12	-4.93e-14	4.54e-14	-1.24e-08	1.71e-09	-1.27e-12	5.86e-14	1.53e-13	8.93e-09	-2.49e-09	-6.21e-11	-1e-10	1.24e-10	-2.91e-10	-2.86e-14	-1.98e-07	-6.52e-09	-1.41e-13	-1.59e-13	-4.39e-12	-2.21e-09	-2.97e-11	-4.86e-11	3.63e-13	1.01e-14	-6.84e-15
1335757	Bacteria	Proteobacteria	Gammaproteobacteria	Chromatiales	Ectothiorhodospiraceae	Spiribacter curvatus	5.1497	1	0.709152	0.183953	0.219779	0.70251	0.1425	0.115289	0.0881347	0.162832	0.312659	0.113026	0.271	0.127743	0.103604	0.33159	0.0575502	0.124474	0.473892	0.145965	0.17053	0.300151	0.1719	0.554318	0.015563	0.557103	0.210836	0.120421	0.160464	0.0408153	0.410024	0.414994	0.19525	0.17039	0.160611	0.234163	0.672938	0.151	0.142164	0.0535	0.0464472	0.121255	0.194118	0.130844	0.159621	0.0565	0.112	0.0119601	0.133696	0.0970053	0.391847	0.322444	0.116328	0.288566	0.232868	0.212474	0.286852	0.238257	0.21469	0.342255	0.679078	0.436429	0.431774	0.240819	0.209706	0.0369829	0.210732	0.51806	0.695814	0.191888	0.26473	0.571237	0.732041	0.280443	0.683581	0.264278	0.586559	0.209667	0.0628536	0.39391	0.443056	0.251075	0.251386	0.0714949	0.165536	0.260277	0.167317	0.245314	0.414423	0.203278	0.20255	0.190851	0.139508	0.116608	0.170813	0.423521	0	0.173573	0.147602	0.446239	0.517691	0.679957	0.384416	0.630785	0.237527	0.277398	0.27196	0.195234	0.738787	0.164161	0.101666	0.215268	0.3265	0.110888	0.0366089	0.807252	0.266166	0.338435	0.262873	0.203896	0.137452	0.378898	0.262512	0.29835	0.167549	0.2116	0.309308	-0.0243738	0.00670662	-2.57e-05	0.0203694	-0.00287223	-0.000292462	0.000356056	-0.000626188	-2.08e-06	-3.93e-06	0.00240211	0.0112173	-0.0184507	-0.00220488	0.000137364	-0.00362061	-0.00140966	-0.0062918	0.0379805	-0.00344418	-0.00203486	-0.000121607	-0.000178371	0.037149	0.0212853	-2.44e-06	-0.000207119	-0.000135373	0.000387256	0.000993612	0.00031332	0.00311282	2.16e-07	-1.23e-05	-9.47e-07	7.35e-07	-0.000177181	-0.00548358	0.0313541	3.85e-07	-7.3e-09	5.17e-06	-0.0712522	-9.51e-06	0.00087109	3.18e-05	-0.000523241	-0.000418185	-1.21e-05	0.000878432	0.00118253	7.58e-08	-7.55e-05	-0.000322145	-0.000898629	-4.81e-05	-0.00604317	-2.22e-05	0.065543	-8.53e-05	-2.42e-06	-1.71e-08	0.000653182	0.000385221	0.0271934	9.05e-08	6.96e-07	-6.8e-09	-2.64e-07	0.064354	-1.03e-06	-0.00402121	0.0122807	-2.03e-05	-7.26e-06	7.72e-06	0.00541257	-0.000308256	1.61e-05	6.26e-05	7.03e-07	-0.0217741	-7.98e-05	2.51e-08	2.69e-07	-1.03e-05	-1.62e-07	-0.00135517	-2.91e-06	1.93e-05	-6.37e-06	0.0345167	-0.0239565	6.81e-07	-8.1e-10	-0.00355255	0.00225181	9.51e-06	-3.28e-05	0.000210355	0.000540865	-0.00107202	-0.000174782	-0.0758036	0.00642208	9.95e-05	3.18e-07	-0.00701582	-0.079311	0.00215382	-0.000846403	0.00424869	0.000897977	-0.000739905	-1.03e-05	0.000255271	-9.87e-05	-4.43e-08	4.77e-07	-1.02e-08	-9.06e-07	9.01e-07	5.67e-10	0.00371127	4.23e-06	-0.000238534	-0.000701396	-1.45e-06	-1.96e-07	0.000211742	-0.000116	1.84e-05	-7.43e-06	-6.84e-09	-4.66e-05	6.96e-06	-0.000118289	-6.57e-05	0.000267238	0.00140019	-4.51e-05	-0.00646455	-0.0432345	0.00377344	-5.6e-10	1.22e-05	1.5e-05	-5.28e-05	-2.72e-05	-1.34e-05	9.26e-07	4.19e-08	3.26e-06	-7.79e-09	0.00116417	-1.44e-08	0.000136282	-4.43e-08	-0.0132632	3.19e-09	-5.52e-06	4.67e-08	-2.13e-09	-0.020688	-0.0643669	0.017359	-0.00565907	3.94e-09	3.85e-08	-0.000213231	0.448644	4.76e-06	-6.23e-05	0.0858031	-1.56e-05	2.92e-05	-4.1e-06	-5.98e-05	0.00667387	-1.13e-05	6.24e-07	1.18e-05	7.82e-06	-0.000252862	-0.0147684	2.77e-05	1.33e-07	4.49e-08	4.93e-05	0.00790708	0.000314787	0.000115906	-2.06e-05	-4.37e-09	-0.000853786	-1.02e-08	-1.34e-06	0.0320228	1.54e-07	-9.12e-08	-7.32e-09	-9.28e-11	1.31e-10	5.5e-05	6.24e-09	7.25e-08	-8.6e-07	1.16e-09	-6.3e-10	-5.67e-07	0.000242893	-1.05e-09	4.38e-11	-2.67e-06	-0.00534731	8.26e-07	7.41e-09	2.91e-05	-3.59e-07	1.09e-08	-3.5e-10	4.92e-11	2.77e-05	9.27e-07	-4.48e-08	-4.14e-07	4.6e-06	-0.000182915	-5.35e-05	-0.00432445	0.0176481	1.76e-06	-7.64e-07	0.000258834	-2.09e-06	1.25e-05	5.1e-08	2.85e-09	-3.45e-07	-3.44e-06	-1.12e-05	7.3e-11	4.93e-10	-1.52e-05	-1.14e-09	-2.1e-10	0.000115383	-2.36e-05	-5.31e-09	-8.76e-08	6.96e-07	4.52e-06	-0.000371254	-5.09e-05	1.17e-08	-0.000408464	-3.25e-07	-9.2e-12	5.26e-09	-0.00439594	5.07e-09	5.29e-06	0.000707849	-0.00604939	-2.44e-05	-1.92e-09	1.09e-05	2.04e-05	1.26e-08	-1.46e-06	-1.17e-05	-0.000217652	-2.42e-06	8.41e-07	-1.16e-05	-1.46e-06	-6.64e-07	-5.8e-06	-8.74e-05	-7.87e-08	4.89e-09	1.44e-05	0.000134455	-1.38e-08	9.2e-13	-4.82e-10	-5.33e-07	0.000484297	4.33e-07	1.36e-05	-1.21e-07	0.0784381	-0.0169537	3.27e-05	-3.12e-06	0.0341562	-0.000707844	0.000960521	6.19e-07	-2.53e-06	9.19e-10	-1.3e-06	0.000906755	1.32e-09	-0.000101784	0.000839795	6.8e-07	1.85e-10	1.95e-07	2.78e-07	-1.14e-07	-7.06e-08	-4.9e-07	-2.25e-05	-5.74e-07	3.98e-10	-3.24e-08	6.23e-07	-1.87e-08	-0.000229497	-0.000517978	1.54e-11	-4.37e-08	3.38e-05	-6.6e-08	1.39e-07	2.11e-06	-0.00164119	9.55e-10	1.37e-06	1.25e-05	7.58e-06	3.57e-07	0.164888	-0.0212736	5.37e-10	-3.52e-08	1.54e-05	-2.68e-10	-0.00890145	-4.39e-05	-6.74e-08	-1.67e-08	-1.85e-09	-1.26e-09	-9.7e-05	1.47e-09	-1.1e-07	3.13e-05	-6.06e-09	3.19e-08	0.00337928	1.44e-07	1.38e-09	0.00043911	1.56e-06	-2.8e-08	1.72e-10	-9.81e-06	8.74e-07	-0.000110993	-1.91e-08	-7.27e-05	0.0237358	1.64e-08	-1.15e-07	-3.52e-06	0.000211939	9.9e-09	7.78e-06	-1.25e-10	-9.05e-07	-4.63e-10	1.16e-06	1.03e-08	2.97e-11	7.57e-09	-9.9e-12	-4.67e-07	2.06e-10	3.29e-09	1.25e-12	-4.11e-15	-6.23e-09	3.47e-06	1.14e-10	-7.4e-08	-1.76e-11	-1.58e-09	-2.74e-07	-1.19e-08	-1.36e-10	7.3e-10	2.12e-09	7.43e-05	6.36e-08	-2.26e-08	-8.88e-05	6.7e-09	1.27e-10	-0.000114286	4.02e-11	4.52e-11	1.49e-07	-2.54e-13	2.21e-09	4.93e-06	6.37e-05	3.4e-11	-6.46e-05	-0.000404953	1.93e-12	4.41e-05	-1.13e-09	-4.44e-08	4.42e-09	-4.1e-05	1.08e-08	4.32e-11	4.75e-09	-1.08e-08	2.3e-11	0.000226574	4.32e-09	1.25e-09	-0.000842588	-1.29e-08	0.00192657	1.74e-13	-0.00028019	2.49e-09	2.68e-08	9.22e-12	4.83e-05	9.92e-12	-1.09e-08	5.27e-09	1.36e-09	-4.09e-12	-1.54e-09	-1.06e-08	-1.22e-05	1.07e-08	1.2e-10	-0.15779	-3.65e-11	-2.41e-08	-4.69e-10	-0.0460132	1.58e-09	2.98e-07	-9.71e-10	-1.44e-12	6.75e-10	-0.000739665	0.000275881	0.00432154	2.31e-09	-3.5e-09	-6.74e-06	-5.94e-11	-2.51e-09	2.03e-08	1.54e-07	6.11e-10	-2.86e-11	2.44e-08	-2.56e-07	-2.78e-07	-3.88e-07	-4.38e-07	-9.02e-10	2.93e-07	-1.62e-05	2.9e-11	-0.0033989	-2.61e-11	9.82e-08	2.61e-10	1.3e-05	1.15e-07	-2.53e-08	-1.74e-09	-1.34e-05	9.35e-14	4.16e-05	-0.00105819	9.89e-06	-8.59e-12	2.49e-09	1.09e-12	-5.62e-11	-2.2e-09	-3.79e-09	-3.1e-07	-4.23e-09	-1.66e-09	7.43e-09	6.41e-09	-7.11e-11	-0.000286393	-6.76e-11	-2e-08	-4.26e-08	-3.19e-09	3.21e-11	-1.08e-07	3.23e-06	-6.45e-07	2.47e-07	-3.51e-06	-4.72e-07	-1.5e-06	-1.74e-10	-0.00682926	3.86e-09	-1.08e-06	0.00112305	2.87e-07	-1.93e-09	-1.74e-07	0.393193	7.17e-05	-6.26e-07	-9.1e-06	-1.88e-05	4.11e-06	-7.18e-06	-2.76e-06	1.45e-11	-1.36e-08	0.0255071	-0.0880925	-3.22e-06	-3.02e-07	2.43e-07	-1.22e-09	-1.2e-11	-0.00048599	-9.61e-10	-0.00262916	2.64e-10	1.13e-08	2.58e-07	-1.97e-12	3.89e-08	-4.63e-10	5.27e-08	1.95e-15	-1.7e-09	-0.0062196	3.2e-06	2.45e-08	-1.57e-10	1.29e-08	1.44e-10	4.29e-07	2.43e-10	8.63e-14	-2.94e-10	-3.77e-11	-1.7e-10	2.73e-07	-0.000869422	-0.000263637	-7.26e-07	-0.000237085	-4.05e-13	-1.69e-13	1.55e-09	-1.3e-10	-4.51e-14	6.94e-08	2.3e-13	-2.42e-10	1.59e-09	3.62e-09	2.79e-13	2.95e-09	-0.000215306	-7.88e-06	-4.55e-11	6.06e-05	-1.6e-07	9.81e-15	-6.05e-11	-1.63e-08	-2.04e-08	1.18e-07	-3.06e-13	1.71e-08	-1.96e-12	2.3e-13	-1.66e-09	1.61e-09	-0.000626051	4.65e-10	-4.31e-05	-3.87e-11	1.01e-08	0.000247559	1.64e-10	-7.68e-07	-0.0129141	5.76e-08	1.07e-05	-1.11e-08	1.25e-11	3.09e-11	5.69e-14	4.06e-12	-3.79e-10	2.08e-05	-5.68e-05	4.35e-10	-4.8e-09	-3.49e-11	7.44e-08	-3.52e-10	1.85e-11	-3.1e-11	5.95e-10	-2.8e-12	-2.48e-11	2.47e-08	-2.65e-07	1.06e-11	-0.000942821	1.09e-10	-4.1e-11	-3.65e-08	-2.95e-10	-1.76e-09	1.59e-11	-3.62e-09	-6.87e-11	-1.26e-10	5.38e-10	5.11e-09	-1.95e-07	3.4e-12	-1.55e-08	2.87e-10	-2.89e-09	8.51e-10	-6.38e-09	-3.98e-11	4.64e-12	2.2e-11	3.29e-10	-2.35e-10	2.64e-11	1.94e-10	-5e-11	1.12e-10	3.44e-08	-4.83e-08	6.31e-06	4.17e-13	-1.43e-11	-1.26e-06	4.52e-13	8.79e-11	1.57e-10	1.17e-10	8.17e-13	8.52e-11	-4.21e-12	-6.55e-12	1.55e-10	1.24e-11	-8.15e-09	5.98e-06	2.49e-07	-7.4e-13	1.56e-09	-8.8e-12	2.04e-13	-5.3e-13	4.92e-08	2.18e-10	2.8e-09	-1.36e-11	-8.48e-07	-5.16e-12	1.17e-12	-7.93e-09	-2.93e-11	2.32e-10	-2.5e-09	2.29e-09	-1.12e-08	-3.82e-06	-9.48e-07	4.91e-07	-2.88e-09	6.9e-11	-4.21e-12	-4.9e-13	-2.2e-13	-1.4e-11	-1.25e-05	-2.37e-14	-1.85e-07	2.86e-09	3.55e-11	-3.55e-07	-4.37e-07	-2.96e-15	1.17e-07	7.88e-12	5.66e-13	1.56e-11	1.99e-09	2.1e-08	-2.82e-09	-1.56e-06	1.07e-13	0.000281801	-1.94e-10	1.46e-13	-3.19e-11	-1.58e-10	4.28e-14	6.4e-12	-8.61e-09	9.2e-11	-7.47e-12	-4.87e-11	-0.00147964	-1.17e-06	1.23e-09	7.99e-11	-2.79e-09	-7.15e-05	3.45e-11	-9.15e-12	3.22e-10	5.02e-10	6.84e-12	-5.23e-08	-2.74e-11	-4.69e-06	5.03e-13	1.13e-12	-4.28e-10	-1.61e-08	-1.03e-05	1.15e-06	1.62e-12	-7.23e-12	5.3e-08	-7.2e-11	-1.61e-11	8.44e-09	2.46e-09	2.35e-12	-6.74e-13	-2.21e-05	1.31e-07	-3.92e-09	-1.4e-10	4.73e-10	2.82e-11	-7.19e-07	1.8e-10	-1.2e-13	5.84e-09	4.86e-13	9e-11	-6.06e-13	-6.05e-08	-1.78e-12	1.92e-09	2.85e-13	-5.1e-05	1.02e-09	3.1e-08	1.49e-05	2.14e-08	-6.78e-09	-2.3e-05	3.65e-06	-2.65e-14	-9.91e-08	-7.6e-09	6.33e-06	6.92e-12	8.72e-08	-6.24e-12	0.000138707	5.88e-11	1.39e-07	-1.47e-08	4.92e-05	1.8e-07	8.56e-06	-0.000890301	-0.000608813	-1.79e-05	-5.94e-07	-0.00745775	0.000136632	-0.00262997	1.18e-05	7.56e-08	8.66e-10	1.29e-08	7.29e-09	1.08e-08	1.98e-07	6.83e-10	-0.26197	-1.58e-09	-2.69e-08	-1.67e-06	-2.66e-05	1.39e-09	1.37e-07	1.6e-05	-6.74e-08	-7.22e-06	-2.03e-06	0.000804693	-9.04e-08	2.54e-08	-1.17e-09	-1.95e-08	2.15e-09	-8.04e-06	1.96e-10	-0.000965317	-1.93e-12	-0.000527939	2.58e-11	1.62e-06	-0.00625485	-2.7e-05	-3.39e-08	-6.19e-06	-6.66e-05	-7.96e-09	-1.73e-12	6.92e-10	4.59e-08	-0.000197552	1.65e-10	6.07e-09	1.71e-10	5.05e-12	3.98e-05	2.12e-10	-5.47e-13	6.55e-14	1.38e-11	-5.24e-10	6.43e-11	-1.22e-12	-9.16e-07	4.46e-10	3.93e-10	1.2e-12	1.94e-09	-3.64e-05	3.24e-07	9.93e-15	-1.52e-12	1.47e-13	-3.92e-12	-3.12e-06	-1.64e-06	4.48e-05	4.09e-07	5.34e-10	1.67e-10	-6.87e-11	-8.02e-12	-5.78e-07	-1.1e-06	-1.29e-09	3.65e-10	-9.75e-11	-3.97e-06	-6.14e-11	-1.52e-09	2.99e-09	-7.44e-10	2.11e-09	4.14e-10	1.4e-08	-9.97e-11	1.97e-05	-1.28e-05	1.32e-11	-1.42e-10	2.19e-12	-2.73e-08	-8.55e-06	9.89e-11	6.74e-11	2.44e-10	1.89e-07	8.76e-11	1.21e-10	6.76e-05	-8.99e-12	1.68e-11	-7.3e-13	7.77e-13	3.45e-13	-2.86e-11	5.19e-10	8.42e-10	-1.58e-12	-1.31e-10	-4.32e-14	1.28e-09	9.59e-11	-1.13e-10	-2.24e-11	-1.64e-07	-1.7e-05	2.41e-10	-6.03e-13	3.12e-05	1.75e-11	-4.08e-14	-6.6e-09	-2.56e-11	7.92e-05	2.63e-05	8.08e-13	-1.32e-09	1.82e-11	-8.66e-14	-5.76e-13	-1.39e-12	2.27e-09	-1.05e-10	1.58e-09	-5.25e-08	-1.79e-09	4.26e-12	7e-10	2.25e-08	-2.02e-08	-1.06e-13	2.03e-13	1.31e-09	7.6e-07	8.77e-11	-3.18e-14	-5.88e-13	2.15e-06	-3.94e-11	-2.59e-16	1.88e-13	8.87e-13	3.06e-13	-1.09e-08	-3.33e-10	-1.21e-11	5.08e-08	3.72e-14	-1.44e-12	-4.77e-08	5.58e-10	-1.11e-11	1.08e-12	2.12e-13	-2.5e-15	6.16e-08	-1.19e-09	5.61e-13	-3.76e-11	1.56e-15	8.72e-09	1.05e-13	-4.76e-12	3.54e-10	-2.26e-10	2.16e-11	9.2e-12	4.4e-11	-1.96e-09	-4.66e-09	-3.43e-14	9.98e-12	1.81e-11	-4.03e-06	1.16e-06	8.82e-10	1.98e-10	6.85e-10	1.23e-12	3.48e-09	2.08e-06	2.26e-05	-8.48e-12	-6.9e-12	-4.38e-10	2.4e-14	5.54e-07	7.43e-10	3.17e-11	-3.35e-10	2.62e-13	-9.47e-05	-1e-08	-6.51e-07	-2.2e-15	7.47e-09	0.00924361	2.18e-09	3.86e-09	-3.64e-15	0.000134698	1.64e-07	3.65e-10	3.36e-11	-2.12e-09	-1.93e-07	5.54e-12	-8.85e-11	-1.4e-11	2.31e-10	-7.32e-13	2.01e-10	4.16e-11	-1.53e-06	7.67e-16	4.96e-12	-3.74e-11	-8e-10	1.2e-12	8.37e-07	2.29e-12	-4.17e-13	-3.65e-10	1.61e-12	-2.46e-07	9.96e-16	1.24e-06	-1.65e-08	-3.2e-08	-5.53e-12	9.45e-11	8.44e-12	-4.93e-13	3.91e-12	-4.85e-12	1.64e-13	8.38e-08	3.85e-07	1.45e-10	2.56e-12	-3.58e-12	-4.63e-12	-1.87e-10	-3.74e-09	-8e-07	6.74e-05	-2.56e-13	-6.55e-14	-1.79e-13	-3.75e-10	1.6e-13	-1.63e-12	-1.92e-11	6.72e-11	3.24e-07	2.98e-08	-1.21e-11	-9.46e-10	-5.13e-12	2.39e-13	-1.07e-07	-5.35e-12	-1.66e-13	5.62e-07	4.98e-11	8.69e-07	2.68e-11	-2.4e-05	-1.64e-12	2.3e-11	-2.81e-11	1.33e-09	-8.61e-07	-6.01e-10	2.76e-10	-3.43e-08	-7.51e-11	2.03e-12	8.15e-12	2.75e-10	-2.81e-09	-4.33e-13	7.99e-12	1.02e-14	-4.25e-08	4.83e-13	3.4e-10	4.92e-07	-1.45e-09	-7.04e-07	-1.2e-10	1.84e-12	9.92e-13	5.45e-09	2.26e-06	1.04e-05	2.41e-10	-3.33e-10	-3.16e-12	-3.61e-13	-1.22e-06	-5.5e-12	1.66e-11	9.48e-12	1.58e-13	-8.12e-09	3.43e-13	-3.24e-13	-2.57e-12	6.83e-05	1.64e-07	-1.2e-09	3.45e-10	-2.37e-09	2.91e-11	-4.59e-12	-1.41e-11	4.09e-13	-4.27e-13	3.14e-11	7.3e-12	-3.67e-11	-7.53e-10	3.23e-07	-2.52e-06	1.87e-10	1.27e-13	7.53e-11	6.77e-12	5.03e-11	-2.7e-11	3.56e-12	6.94e-08	7.6e-12	7.76e-14	-2.7e-11	1.68e-05	3.45e-05	-9.74e-13	-9.57e-11	2.37e-08	1.11e-09	-2.83e-11	6.16e-07	-2.65e-06	-4.41e-09	2.12e-10	-9.81e-13	9.96e-11	-2.98e-10	7.1e-12	7.38e-09	-8.2e-07	1.37e-13	-7.56e-08	2.68e-08	-7.05e-11	3.83e-07	-3.88e-11	-1.65e-15	-1.88e-11	2.1e-09	9.82e-11	-2.18e-13	-6.95e-11	-1.53e-14	-3.45e-14	1.59e-06	7.76e-12	-5.71e-14	1.13e-12	-2.25e-12	-2.76e-09	3.95e-14	-1.67e-05	-1.33e-12	-1.52e-12	5.41e-14	-2.76e-10	-8.14e-06	2.61e-12	-2.67e-11	-1.47e-10	2.96e-10	5.51e-11	7.88e-10	-1.36e-11	-4.87e-08	1.72e-07	-1.24e-09	-6.47e-11	-4.36e-14	1.27e-12	1.51e-12	-0.000388721	2.23e-12	2.92e-13	-5.74e-12	3.48e-11	-1.65e-06	1.91e-12	-5.9e-14	-3.52e-07	4.49e-10	-1.18e-11	2.67e-18	-1.64e-06	-4.91e-12	6.58e-07	7.14e-11	-3.41e-10	2.36e-12	1.91e-10	-3.65e-12	-9.43e-12	7.09e-07	5.88e-11	-3.19e-10	1.36e-09	5.25e-13	-3.06e-12	1.8e-07	1.05e-11	3.87e-08	-9.16e-08	1.86e-07	-1.51e-07	5.74e-10	-1.68e-10	-6.64e-11	2.87e-11	-1.81e-12	8.34e-11	-6.21e-10	-1.39e-12	1.5e-11	-9.64e-13	2.97e-10	-7.2e-12	-2.1e-09	6.01e-12	2.88e-13	-4.78e-12	-2.78e-09	1.19e-11	5.14e-11	-6.41e-12	-8.79e-07	-5.11e-08	7.36e-10	-1.82e-11	3.19e-12	-1.64e-10	-1.61e-11	-2.34e-05	-6.15e-11	-4.54e-12	5.23e-06	-1.51e-07	6.07e-06	-2.54e-13	-5.77e-09	7.01e-07	6.79e-08	9.13e-06	2.97e-10	1.51e-09	-4.53e-08	-2.36e-10	1.28e-06	-9.61e-06	2.36e-11	1.67e-11	-1.26e-10	-2.5e-10	-1.39e-11	1.26e-12	2.66e-11	1.21e-14	-5.56e-09	1.18e-14	-2.96e-11	2.42e-13	3.41e-14	-2.76e-07	1.69e-14	-4.71e-11	6.78e-13	3.9e-10	-3.46e-08	-4.98e-12	1.85e-12	4.53e-08	-3.59e-13	9.09e-07	-1.35e-12	7.8e-09	-4.02e-12	7.3e-09	6.54e-07	-9.02e-10	6.32e-11	1.63e-11	-4.02e-11	9.17e-05	7.09e-11	-6.14e-10	1.03e-13	2.72e-10	2.7e-11	6.68e-09	4.86e-11	3.99e-10	-3.83e-13	5.25e-10	4.47e-09	-6.04e-12	2.14e-06	3.47e-12	-7.5e-07	2.47e-05	1.13e-11	2.01e-07	-7.41e-07	3.92e-09	-1.19e-12	-2.36e-07	-2.14e-07	5.04e-11	-4.72e-11	-6.9e-09	2.02e-05	-9.01e-06	3.41e-13	-2.39e-10	-2.01e-12	-6.61e-11	4.44e-10	-7.49e-08	1.7e-12	-2.11e-07	-3.59e-06	3.93e-09	6.23e-12	-3.75e-11	-2.97e-09	-1.54e-11	2.65e-12	1.55e-09	1.21e-12	-3.83e-07	-1.95e-12	-1.9e-09	8.2e-11	-1.95e-05	6.72e-10	-3.81e-11	-3.75e-05	3.06e-10	1.95e-12	-1.63e-07	2.3e-12	1.01e-10	8.36e-14	3.49e-10	4.03e-14	-7.77e-08	-6.09e-10	9.72e-11	5.88e-09	1.4e-11	1.24e-12	5.46e-11	2.75e-05	0.672505	2.19e-07	5.2e-07	4.71e-05	1.93e-08	1.39e-11	6.04e-08	-1.28e-10	1.7e-12	1.89e-09	0.000126669	5.05e-09	-4.81e-09	-1.16e-09	2.63e-09	2.97e-06	-1.99e-06	-3.58e-11	-5.25e-11	8.71e-10	1.06e-10	4.38e-08	-1.64e-08	-2.23e-09	7.04e-12	-4.92e-10	-4.18e-09	-8.52e-13	6.22e-11	1.74e-11	-4.17e-11	-1.01e-10	-6.84e-08	-7.73e-12	-3.72e-14	-8.84e-11	-1.81e-12	1.07e-12	1.06e-10	4.39e-14	-6.5e-13	1.16e-12	-5.52e-14	4.17e-11	6.61e-09	-1.57e-10	-5.25e-09	1.86e-11	4.07e-07	1.25e-08	-1.17e-05	-9.92e-15	-8.04e-10	-4.34e-15	1.01e-12	-8.53e-11	-4.93e-11	-1.99e-11	-6.95e-11	3.98e-10	4.26e-09	2e-14	5.84e-11	-1.65e-06	-1.81e-11	-1.09e-06	4.18e-08	-5.86e-10	-4e-08	-1.91e-11	3.5e-13	1.2e-11	-2.95e-13	2.44e-08	-2.6e-13	1.1e-07	-6.89e-13	2.02e-06	-1.43e-06	-1.18e-08	-1.82e-13	-3.24e-09	-2.58e-12	-8.5e-13	6.86e-12	5.13e-10	5.48e-12	1.31e-11	4.56e-10	-4.78e-13	2.53e-11	-9.27e-12	2.58e-07	-6.17e-09	2.47e-11	2.42e-07	-6.57e-11	6.19e-12	-1.96e-11	-1.89e-08	-5.42e-14	-1.3e-08	2.5e-08	-1.31e-14	2.05e-11	-1.1e-11	9.34e-12	2.29e-13	-5e-15	1.57e-12	4.33e-06	2.31e-14	-2.05e-11	1.98e-11	-7.06e-16	-4.09e-10	9.93e-09	-1.44e-12	3.75e-11	-6.97e-14	-1.1e-10	7.7e-15	3.18e-13	6.49e-14	-5.38e-12	2.54e-13	7.55e-09	1.01e-13	6.82e-15	4.04e-09	8.3e-15	-1.76e-13	2.25e-07	-9.03e-11	-6.3e-08	1.96e-13	2.46e-12	1.44e-09	-3.13e-12	4.44e-13	-8.8e-13	-4.65e-12	-3.81e-10	4.08e-10	3.85e-14	-3.11e-10	1.84e-14	-8.14e-14	6.84e-15	-7.87e-12	-2.36e-14	2.04e-14	1.1e-13	-6.11e-11	5.57e-08	-1.3e-07	-3.58e-07	7.09e-13	3.14e-14	-2.75e-08	7.75e-06	-6.45e-10	7.08e-12	1.91e-14	3.83e-10	-6.46e-09	1.45e-09	-1.1e-06	3.09e-12	-2.44e-13	1.65e-11	1e-06	-1.85e-12	-2.78e-08	3.48e-10	-2.09e-11	-8.29e-05	2.73e-08	6.76e-10	-3.94e-09	-1.43e-09	1.53e-14	7.13e-13	-2.02e-10	-9.18e-10	7.21e-11	-9.86e-08	-8.69e-09	-3.79e-12	-4.24e-12	-2.76e-09	-6.07e-13	5.4e-11	4.69e-07	-2.96e-12	-3.81e-08	5.45e-12	1.5e-12	-2.17e-11	4.76e-10	-5.56e-13	-3.4e-06	-4.32e-12	1.45e-07	2.23e-12	6.56e-08	1.14e-07	-2.11e-10	-1.1e-12	2.08e-13	-3.02e-08	7.3e-07	1.58e-12	1.92e-12	3.54e-08	1.58e-13	-9.5e-11	-6.14e-15	1.19e-13	1.19e-08	1.05e-10	-1.49e-12	-1.64e-10	1.63e-12	1.15e-13	-2.32e-08	-4.93e-12	-4.16e-13	5.26e-13	-6.68e-07	3.41e-08	-4.55e-15	1.49e-13	-3.07e-10	-2.2e-11	-3.88e-11	9.53e-14	-8.66e-13	-5.58e-12	2.49e-09	-5.51e-13	-6.65e-10	1.1e-11	7.83e-15	2.12e-11	-2.29e-10	-6.21e-12	2.62e-08	4.65e-12	-3.55e-13	1.41e-13	-7.47e-09	-1.88e-10	2.11e-07	1.27e-10	1.09e-05	-7.22e-12	8.62e-14	-2.35e-10	6.42e-12	-4.26e-07	-1.05e-12	-1.45e-11	-4.13e-12	-1.25e-14	3.72e-07	1.3e-11	-9.2e-12	2.06e-13	9.83e-13	-7.39e-14	-1.76e-07	-1.65e-12	1.56e-08	-1.52e-11	-1.47e-14	5.65e-10	-7.34e-14	-2.38e-12	9.12e-08	-5.75e-11	7.4e-14	6.54e-08	2.74e-12	-1.95e-06	-5.59e-10	-3.45e-10	-3.68e-11	9.2e-13	3.23e-14	1.66e-12	-8.36e-13	-2.21e-11	-9.17e-12	-6.93e-09	1.19e-12	-1.73e-11	-4.9e-07	2.32e-13	-5.93e-06	-2.79e-12	4.46e-14	-1.56e-08	7.47e-11	-5.91e-07	-2.61e-07	-7.77e-12	-4.51e-12	1.68e-11	8.41e-12	-4.63e-14	-7.22e-11	-1e-12	-1.43e-11	-3.33e-08	2.98e-14	-1.75e-13	3.24e-11	4.43e-10	-2.03e-09	1.24e-08	-1.35e-08	-1.04e-07	-8.18e-14	-6.25e-07	1.02e-09	-1.22e-12	6.29e-12	6.13e-11	1.13e-11	-9.71e-12	2.55e-11	2.62e-11	-9.28e-07	4e-08	-2.15e-11	-4.56e-12	-4.89e-13	-5.57e-13	-6.41e-12	1.54e-10	5.74e-14	-2.76e-11	-3.55e-13	-3.6e-11	8.03e-13	4.37e-07	4.66e-10	-9.72e-13	-3.59e-10	6.09e-08	-5.57e-09	-2.64e-12	4.62e-07	-7.36e-08	-1.56e-12	3.59e-12	-2.8e-07	-2.07e-12	-2.33e-13	2.2e-10	-1.7e-14	-1.57e-12	-1.28e-09	2.82e-09	9.73e-09	4.14e-11	8.04e-09	1.97e-08	-8.67e-13	1.11e-14	-1.61e-14	-2.5e-09	3.34e-14	6.06e-12	6.56e-13	-1.71e-14	-7.73e-13	-2.45e-15	-4.23e-08	1.88e-08	-1.3e-11	-1.88e-13	1.2e-07	-1.54e-13	1.96e-09	2.27e-12	-3.76e-13	-1.26e-09	-1.53e-11	-7.44e-09	-2.63e-11	-2.9e-08	1.02e-10	-1.47e-08	-6.27e-11	2.97e-09	8.66e-08	4.44e-07	-5.43e-12	4.02e-14	2.98e-10	-4.44e-15	4.87e-15	1.41e-14	2.27e-11	4.38e-10	1.56e-11	3.23e-11	3.02e-11	-7.42e-13	1.99e-08	-4.78e-08	-4.13e-13	-1.71e-15	-1.88e-12	-1.4e-08	3.6e-10	-3.73e-13	9.83e-09	-4.68e-12	2.58e-14	-5.46e-08	-6.06e-09	-5.83e-08	-1.19e-07	8.39e-10	2.77e-12	9.13e-11	-4.63e-09	-1.34e-12	-2.28e-14	1.62e-10	1.04e-09	-7.62e-11	-4.02e-10	-1.4e-12	4.14e-12	-5.67e-14	-1.2e-10	1.26e-11	1.54e-07	6.67e-12	5.05e-07	1.06e-12	2.66e-14	6.11e-12	-1.53e-14	-1.88e-10	6.82e-09	4.22e-07	1.47e-12	-4.38e-14	5.68e-14	7.99e-12	4.64e-12	-1.79e-12	1.02e-13	5.39e-12	1.57e-08	-1.31e-14	7.04e-14	2.79e-13	1.17e-11	3.28e-10	6.14e-13	3.54e-10	3.25e-12	6.65e-09	6.58e-09	-2.41e-14	-4.22e-13	4.96e-10	-1.26e-07	1.82e-06	7.43e-13	1.37e-12	9.71e-13	-8.65e-08	-7.56e-10	2.29e-07	1.98e-14	-3.52e-11	-4.26e-10	-7.57e-14	2.4e-14	4.01e-12	4.08e-15	-1.27e-11	6.3e-14	-1.27e-07	4.18e-12	-1.78e-09	-4.22e-14	-2.02e-10	-2.79e-13	2.25e-12	-4.27e-09	-1.13e-14	-3.01e-13	-6.63e-08	-9.94e-14	7.95e-13	9.25e-09	-8.46e-13	1.15e-10	-1.72e-14	-1.47e-10	1.83e-07	6.39e-14	7.57e-08	1.34e-12	-2.63e-10	9.59e-14	9.49e-07	6.84e-09	7.37e-08	3.4e-12	-4.73e-08	1.64e-09	8.54e-13	-3.03e-13	1.44e-09	-1.21e-08	-6.7e-11	-1.09e-06	-1.41e-11	8.37e-13	-1.85e-09	-1.84e-10	4.66e-11	-1.38e-12	2.09e-09	1.93e-10	-1.07e-11	-2.97e-09	-3.18e-07	2.51e-13	-3.4e-12	-3.55e-09	6.88e-14	-2.39e-12	-7.45e-14	-1.3e-11	1.16e-10	1.35e-13	6.94e-12	-1.44e-07	7.47e-08	-3.29e-09	-5.79e-10	-3.41e-08	1.46e-10	-6.5e-10	2.03e-12	-7.93e-14	3.83e-13	-3.34e-09	1.06e-12	9.46e-12	9.68e-12	2.86e-11	6.05e-09	5.09e-13	-3.69e-13	-2.51e-06	8.74e-13	-1.44e-09	3.36e-12	4.49e-08	9.76e-09	1.36e-07	3.29e-12	-2.11e-15	-5.18e-09	-1.1e-09	1.02e-11	-2.36e-14	1.54e-10	-6.38e-07	-2.46e-10	-4.94e-10	2.78e-10	5.17e-11	1.55e-12	-5.53e-12	-8.87e-10	-6.44e-14	8.82e-10	-2.21e-10	-4.52e-13	2.45e-13	-1.93e-08	-2.36e-14	-1.42e-13	1.72e-09	2.16e-13	-5.66e-09	3.77e-11	2.12e-11	1.57e-10	3.98e-13	-2.61e-10	-2.4e-14	-3.01e-13	-7.28e-14	3.65e-14	-2.84e-10	-5.75e-08	1.96e-12	4.19e-11	9.79e-10	-4.98e-08	-4.56e-13	2.88e-14	-1.4e-09	-8.32e-13	-3.74e-09	-2.72e-11	1.06e-08	-3.39e-14	1.46e-13	9.51e-14	-5.77e-13	-9.35e-13	1.72e-12	-1.04e-13	-2.04e-08	-9.65e-10	-6.21e-09	1.34e-10	-1.72e-08	1.17e-06	2.82e-08	-8.28e-14	3.79e-10	1.21e-12	5.01e-07	-1.22e-07	-2.62e-08	-1.48e-13	-6.61e-11	5.71e-15	1.38e-10	1.6e-12	-5.44e-09	1.37e-11	-2.82e-09	9.62e-14	1.19e-10	1.28e-13	-6.02e-09	1.4e-09	-4.3e-10	-2.71e-07	-6.16e-12	1.03e-11	-6.25e-13	5.46e-14	-1.08e-11	6.2e-13	-2.67e-09	-8.76e-15	4.23e-10	-4.97e-09	3.62e-14	8.76e-15	1.2e-09	1.38e-13	2.26e-12	-3.68e-09	-1.13e-13	3.22e-08	1.92e-07	4.9e-14	2.14e-09	-1.09e-09	-2.61e-06	-3.74e-08	-9.64e-12	-2.97e-11	6.82e-09	-5.63e-13	-9.6e-14	7.29e-14	-7.84e-14	1.95e-13	-2.82e-12	-8.85e-07	2.12e-12	7.91e-13	2.84e-09	-7.19e-12	-6.9e-08	1.96e-14	1.12e-14	5.36e-13	3.3e-13	4.91e-09	-7.45e-13	2.19e-08	-5.83e-11	-4.2e-12	9.8e-14	-2.27e-13	-5.52e-12	-7.19e-10	-7.8e-13	-1.72e-09	3.79e-07	-1.85e-12	8.23e-14	-4.53e-13	-1.06e-13	-4.64e-08	-3.27e-10	-2.71e-10	9.01e-10	1.77e-12	1.14e-13	2.61e-08	5.34e-12	1.11e-09	1.86e-12	-1.04e-08	-3.13e-11	4.89e-07	1.37e-12	-1.11e-11	1.41e-09	8.84e-09	1.03e-08	7.16e-12	-2.89e-09	1.89e-14	-4.4e-09	1.39e-11	7.22e-15	-5.27e-12	-1.98e-07	-5.48e-09	-4.34e-08	5.9e-13	-6.68e-14	-1.12e-13	-7.3e-11	-2.36e-12	6.16e-14	8.28e-11	6.28e-13	3.17e-11	4.26e-11	-6.95e-13	1.5e-13	-3.13e-11	-4.95e-10	-3.04e-09	2.47e-11	-8.68e-13	8.97e-09	2.27e-11	2.94e-09	-1.9e-09	-2.94e-15	-5.36e-13	-2.62e-11	1.13e-13	-1.26e-09	-4.2e-10	-4.28e-15	3.81e-12	-8.22e-09	-2.04e-11	2.25e-14	4.08e-10	-1.33e-08	-7.14e-13	5.48e-13	6.69e-14	9.93e-13	-1.93e-13	1.66e-08	-6.68e-10	-2.52e-09	3.56e-09	2.71e-14	1.25e-11	1.37e-13	-2.67e-14	-1.57e-11	-2.63e-13	-3.95e-11	-1.37e-09	-1.02e-13	-1.37e-11	-2.92e-12	-6.17e-11	2.74e-14	-2.42e-13	2.07e-09	2.69e-14	1.49e-09	3.76e-09	-3.17e-10	1.41e-10	3.39e-13	9.28e-12	-7.05e-10	-1.43e-11	2.7e-13	-1.34e-14	3.4e-14	3.76e-11	1.74e-12	-5.79e-08	1.62e-10	3.2e-13	-2.72e-09	2.49e-08	-3.88e-09	6.08e-09	9.5e-10	-6.12e-10	5.32e-09	8.15e-15	1.59e-09	3.18e-12	-4.9e-10	5.92e-09	-2.02e-10	5.74e-14	-1.33e-16	-9.53e-07	8.3e-10	1.96e-09	-1.02e-11	2.85e-10	-2.13e-09	-3.23e-10	-6.77e-10	-6.15e-11	-4.02e-08	-4.5e-09	7.07e-14	-4.78e-12	-9.19e-14	1.61e-10	9.76e-15	-1.31e-12	-2.85e-14	1.85e-10	-3.02e-10	-6.5e-11	5.21e-14	1.46e-12	5.73e-15	-4.66e-14	2.88e-10	2.89e-10	7.71e-11	3.54e-08	-2.81e-11	-5.85e-11	-6.03e-12	9.81e-14	-2.2e-08	1.58e-10	4.21e-08	1.88e-13	-5.86e-11	-4.06e-09	-1.97e-13	-7.85e-10	6.98e-14	6.72e-09	1.54e-09	-5.67e-09	-3.42e-12	-1.1e-12	6.42e-13	-1.13e-13	-2.42e-11	1.98e-11	2.09e-08	-1.84e-10	5.28e-13	1.87e-08	1.36e-13	-2.64e-09	-4.33e-14	1.61e-12	-4.24e-14	3.44e-14	-8.19e-09	1.13e-09	-8.34e-13	7.18e-14	1.39e-13	5.9e-09	-1.65e-09	-4.11e-11	-6.62e-11	8.2e-11	-1.93e-10	5.15e-15	-1.31e-07	-4.32e-09	-1.42e-13	-1.38e-13	-2.89e-12	-1.47e-09	-1.97e-11	-3.24e-11	3.4e-13	6.42e-15	-1.78e-14
1355477	Bacteria	Proteobacteria	Alphaproteobacteria	Hyphomicrobiales	Bradyrhizobiaceae	Bradyrhizobium diazoefficiens USDA 110	4.652	8	0.428117	0.649901	0.25524	0.184503	0.0863882	0.135696	0.151068	0.676133	0.420991	0.206808	0.365545	0.237805	0.154617	0.238914	0.0403071	0.23254	0.183745	0.0118577	0.732064	0.437385	0.107939	0.20505	0.00990099	0.179266	0.695168	0.0705729	0.0234375	0	0.0982343	0.120701	0.710132	0.10066	0.338014	0.212977	0.423361	0.015748	0.0828966	0.668896	0.802568	0.0458015	0.101956	0.0176817	0.165448	0.060482	0.00891972	0	0.135	0.0735	0.474687	0.282421	0.103469	0.334171	0.1745	0.644611	0.243767	0.148211	0.405639	0.35564	0.686813	0.406797	0.432988	0.256965	0.394953	0.0654206	0.489786	0.276868	0.661485	0.166667	0.270495	0.203239	0.457194	0.534012	0.547177	0.480284	0.196141	0.331657	0.0196078	0.153556	0.189144	0.13703	0.509878	0.752445	0.0662932	0.219896	0.140155	0.0118577	0.091551	0.0636704	0.0196078	0.00891972	0.0900819	0.0503324	0.380805	0.838223	0.0138067	0.078341	0.0610329	0.0300679	0.766292	0.788644	0.222075	0.81366	0.16085	0.088423	0.288256	0.102606	0.70846	0.114657	0.242752	0.161804	0.0393852	0.334437	0.0662932	0.814278	0.167361	0.535519	0.211366	0.0224829	0.0539262	0.0375361	0.279945	0.180917	0.0108803	0.0662932	0.272605	-0.0269001	0.0066784	-9.45e-06	-0.0567952	-0.00851479	-0.00695513	0.00385526	0.0047392	8.2e-06	1.38e-05	-0.00574124	-0.0218309	-0.00239474	-0.0248451	-0.0766465	-0.0264673	-0.0347381	0.00221983	0.000196043	0.000185517	-0.000448511	-2.53e-06	-3.07e-06	0.000125906	-5.37e-05	-8.85e-09	-0.00212024	2.54e-06	1.26e-06	2.24e-05	0.000156305	0.000559942	0.00041789	0.152967	-1.09e-05	2.45e-06	-0.000370345	-0.00194979	-9.85e-05	-5.64e-06	-5.6e-10	5.65e-08	-0.000287181	1.25e-08	7.16e-07	-9.4e-07	1.95e-05	1.63e-05	5.46e-07	-5.34e-05	-0.000635385	-1.15e-07	1.7e-06	4.87e-06	1.09e-05	5.31e-07	-0.000271566	-1.63e-06	-3.89e-08	-1.29e-05	-0.0286478	2.46e-09	-8.55e-05	8.74e-06	1.51e-05	-4.35e-09	-7e-08	4.37e-08	-1.64e-08	1.83e-05	3.23e-09	6.25e-06	4.22e-06	-1.46e-06	-6.33e-07	1.19e-06	0.00208738	0.000126852	-3.59e-06	-8.33e-06	-2.47e-08	0.000312462	-5.43e-06	1.27e-07	1.22e-06	-0.0843087	2.53e-06	2.8e-06	1.56e-06	-3.86e-06	7.52e-07	-7.18e-05	5.11e-05	2.09e-07	-5.32e-09	0.000257259	-0.000333169	-1.34e-05	3.69e-05	-0.000267338	-0.00272024	-0.000520685	0.00829772	0.000166839	7.41e-05	-1.42e-05	-2.38e-08	0.000131006	5.49e-05	-7.96e-06	-0.000281453	0.00233228	0.000910839	-0.000870305	-3.93e-05	0.00996571	0.000616112	1.07e-06	1.05e-06	-1.56e-08	-1.05e-06	1.82e-07	8.37e-11	0.000112095	2.23e-07	-0.000485493	-0.000142998	-3.42e-08	-4.78e-07	0.000202003	-1.63e-05	-0.00192959	0.00287092	-1.21e-07	-8.76e-05	8.31e-06	-0.000124013	-0.000130087	0.00071956	-3.46e-06	-2.03e-05	-1.18e-06	-3.08e-08	2.29e-06	-2.76e-11	-1.83e-05	-6.08e-07	0.000268019	5.34e-08	4.71e-08	-4.6e-09	-1.98e-10	-1.3e-08	2.5e-11	-3.57e-06	3.16e-11	-2.89e-07	7.83e-11	2.19e-05	-3.27e-12	5.27e-09	-1.05e-11	8.33e-14	-8.61e-05	3.73e-05	-1.97e-06	1.28e-08	-4.39e-12	-4.46e-11	0.00671708	8.04e-06	-1.51e-10	7.19e-09	-1.24e-05	2.12e-08	-3.94e-08	5.52e-09	8.01e-08	-9.16e-08	2.91e-08	-1.19e-09	-1.74e-08	-1.16e-08	3.72e-07	1.83e-07	-5.06e-08	-2.59e-10	-8.52e-11	-4.23e-08	-1.21e-07	-4.55e-06	-5.06e-05	-1.42e-08	2.7e-13	8.94e-09	8.39e-13	5.81e-12	1.29e-08	-2.24e-10	1.62e-10	8.2e-10	2.86e-11	6.22e-11	1.23e-11	4.86e-09	6.91e-08	2.68e-07	-1.65e-10	7.98e-11	0.00432817	-8.84e-06	4.1e-11	2.04e-12	2.85e-07	5.6e-08	-1.9e-07	-1.22e-09	-3.71e-06	4.42e-08	-1.33e-09	4.25e-11	-5.99e-12	-5.8e-08	-1.32e-07	7e-09	6.93e-08	-7.7e-07	3.06e-05	6.92e-06	9.64e-06	-4.34e-06	6.93e-06	1.42e-06	-0.000740038	1.38e-05	-0.00439924	1.49e-07	6.84e-09	-2.18e-07	9.39e-06	0.00411197	6.78e-11	-1.92e-10	0.000819521	1.02e-10	3.3e-09	-0.0140669	-0.000313305	-3.37e-08	-4.57e-07	2.95e-06	1.56e-05	-0.0011807	-0.00027803	1.36e-07	-0.0079012	-4.05e-05	1.13e-10	-4.44e-08	3.07e-05	2.6e-08	0.00247179	-0.000189308	4.3e-05	2.3e-05	1.61e-09	-9.07e-06	-0.0435713	1.41e-08	-1.42e-06	-1.68e-08	-2.77e-05	-2.33e-07	7.28e-08	-6.53e-07	0.0401357	-8.13e-09	-3.7e-08	-4.95e-06	-2.76e-10	5.51e-12	8.14e-09	1.28e-08	-5.44e-12	4.69e-16	-9.33e-14	-6.48e-12	-4.24e-08	-7.83e-12	-1.63e-10	6.48e-13	2.3e-07	7.29e-09	-2.05e-09	2.81e-10	-4.09e-06	7.65e-07	1.92e-07	-3.45e-09	-0.0378662	1.39e-12	-1.66e-09	9.91e-07	1.38e-12	1.27e-08	-4.76e-07	-5.79e-10	8.72e-14	4.63e-11	-3.7e-11	1.3e-10	2.6e-10	-1.84e-09	-7.75e-08	-1.76e-09	1.16e-12	-9.05e-11	1.63e-09	-6.94e-12	4.43e-05	-2.92e-07	5.06e-14	-1.17e-10	8.76e-08	-1.69e-10	9.65e-10	2.99e-05	-8.83e-09	-1.51e-12	-8.79e-09	-8.72e-05	-1.26e-05	4.06e-10	1.81e-08	-1.42e-09	-1.48e-10	-1.19e-09	1.57e-11	-5.62e-12	-5.77e-09	-1.28e-06	-0.00928612	7.16e-10	6.65e-12	3.8e-12	-1.67e-12	6.16e-13	-5.13e-11	1.94e-08	-4.82e-12	2.55e-11	2.22e-10	3.8e-11	1.73e-13	-4.6e-11	-8.03e-10	8.89e-11	-1.09e-12	8.18e-08	-7.82e-09	1.41e-06	2.82e-10	9.7e-07	-7.77e-07	2.99e-09	-0.174753	3.21e-06	-1.51e-08	-1.05e-08	-8.88e-09	8.14e-10	0.000396973	2.38e-09	-3.18e-06	-1e-08	-7.11e-12	-1.57e-09	1.54e-12	8.05e-06	-2.08e-11	-3.28e-10	-1.1e-13	1.94e-15	1.81e-10	4.25e-06	-1.74e-10	3.55e-10	-1.18e-11	-7.48e-10	-9.19e-06	-3.52e-10	-3.72e-12	2.02e-11	6.19e-11	2.21e-06	3.93e-09	5.9e-11	-7.01e-08	4.42e-12	5.73e-14	-1.93e-08	-2.57e-11	6.32e-13	1.69e-05	-5.48e-15	8.01e-11	1.34e-06	4.47e-06	-1.73e-13	1.96e-09	2.4e-07	2.94e-15	-1.15e-09	-2.18e-13	-1.44e-11	1.54e-12	9.39e-11	1e-11	-7.21e-13	-8.35e-12	1.76e-11	-3.62e-14	-2.22e-07	-8.53e-13	1.66e-06	-5.13e-10	4.37e-14	1.2e-10	7.45e-16	-4.64e-12	1.25e-14	2.53e-15	5.25e-16	-6.18e-15	-3.03e-16	1.39e-14	-9.22e-15	-3.33e-15	1.14e-16	4.91e-15	8.68e-05	-1.34e-12	1.98e-15	1.63e-15	-2.53e-12	-2.15e-16	-7.44e-17	-1.43e-16	2.23e-14	-1.06e-15	9.09e-15	-1.17e-16	7.58e-16	-1.21e-15	1.33e-14	-1.81e-13	-2.27e-13	-5.63e-16	-8.44e-16	9.86e-13	1.05e-15	-2.5e-16	-4.42e-15	-3.61e-14	-2.74e-16	2.6e-16	-7.07e-15	1.63e-14	-3.08e-14	-9.48e-14	-1.4e-13	-5.74e-16	1.82e-13	-3.43e-13	-3.86e-15	-6.31e-11	-2.54e-15	-4.72e-14	-6.95e-07	-3.04e-11	-2.93e-13	1.66e-12	-5.02e-13	-2.95e-12	-1.05e-15	-1.55e-11	1.09e-10	-9.69e-13	-3.03e-13	-1.11e-12	1.99e-15	1.85e-14	6.45e-13	3.55e-05	3.43e-11	4.7e-13	1.85e-13	-8.31e-13	-7.19e-13	6.73e-15	2.93e-11	6.37e-15	2.43e-12	2.37e-05	2.5e-13	-1.33e-15	1.59e-11	-6.27e-10	1.27e-10	-6.79e-11	4.22e-05	-2.39e-11	-1.96e-11	-2.92e-15	-6.09e-11	4.95e-14	-4.18e-12	3.02e-09	1.73e-13	-7.5e-16	1.43e-13	-4.27e-10	8.83e-11	-1.03e-12	-3.61e-11	-1.51e-10	4.03e-10	-1.91e-09	-0.00019702	3.07e-15	1.36e-13	4.4e-10	-4.3e-09	1.67e-10	1.6e-11	-5.51e-11	5.74e-13	3.95e-15	8.09e-09	1.69e-12	1.6e-07	5.41e-12	2.11e-09	-0.00100245	-5.87e-14	3.43e-10	-3.73e-12	4.16e-10	8.88e-16	-9.46e-12	-1.57e-08	-9.82e-08	1.91e-09	-1.35e-11	1.21e-09	4.49e-11	-1.02e-09	-1.68e-11	4e-15	3.03e-05	1.51e-12	6.68e-12	-2.34e-10	1.45e-07	-8.65e-08	0.000556032	-4.88e-07	-5.58e-13	-1.6e-13	4.55e-10	-2.7e-11	-2.15e-14	1.35e-08	1.99e-14	-4.93e-11	3.29e-10	9.87e-10	5.84e-14	0.201662	1.69e-07	3.76e-08	5.83e-12	-9.97e-09	0.00127261	4.04e-14	-3.55e-12	-4.92e-10	-3.28e-10	1.27e-09	2.03e-14	4.21e-11	-1.17e-14	4.79e-15	-6.54e-13	2.24e-13	-1.39e-10	4.7e-14	-5.46e-12	-5.8e-15	-8.92e-16	-3.96e-12	2.95e-14	1.37e-13	8.08e-12	1.18e-13	2.36e-11	3.72e-08	-3.61e-15	-4.29e-16	2.29e-15	-3.54e-17	-2.2e-14	2.23e-12	-5.49e-12	4.21e-14	-2.67e-13	-4.4e-15	6.4e-15	-1.2e-14	-2.6e-15	-8.19e-05	-4.7e-13	-3.69e-17	-2.68e-15	4.35e-14	-3.83e-13	2.47e-09	1.29e-12	1.13e-15	-9.54e-09	-5.43e-13	-9.44e-06	6.6e-08	-1.34e-15	2.24e-14	-3.26e-14	-2.01e-13	-2.04e-07	2.11e-11	-7.93e-10	7.89e-16	3.23e-15	-1.4e-14	1.81e-13	-6.9e-14	6.63e-13	2.59e-10	-3.7e-15	-1.15e-14	-3.15e-07	6.49e-14	-2.4e-06	7.48e-14	1.6e-14	3.08e-16	-1.4e-11	1.55e-11	-2.83e-10	1.17e-15	-5.35e-14	1.35e-10	3.37e-14	2.18e-12	2.37e-12	4.33e-13	4.58e-15	2.08e-06	-1.28e-14	-3.72e-14	9.17e-13	0.0100976	4.73e-11	-3.31e-11	-5.58e-10	-2.21e-15	-3.18e-12	1.79e-14	-1.53e-15	2.9e-08	-1.73e-10	-0.000475973	9.53e-12	-3.53e-14	-2.82e-12	-1.53e-15	-6.74e-17	-7.37e-14	-1.52e-16	-8.12e-16	3.31e-14	-3.18e-14	1.06e-09	1.81e-13	8.44e-13	-1.7e-11	4.36e-07	-3.47e-16	-8.02e-16	7.5e-16	-3.52e-16	-3.08e-15	2.26e-13	5.34e-15	5.44e-13	-4.92e-15	1.6e-15	-1.45e-12	-4.28e-09	-1.02e-15	-4.82e-13	-7.44e-16	2.48e-15	1.11e-15	-2.88e-15	-2.07e-15	2.27e-16	-6.91e-14	-6.26e-16	5.59e-13	-4.39e-15	-2.99e-16	-1.89e-08	-3.43e-17	-4.55e-15	-1.86e-16	-1.76e-15	-4e-17	2.08e-15	-1.61e-09	-4.64e-12	4.06e-13	-5.85e-14	1.03e-15	-7.33e-14	-1.84e-12	1.92e-15	2.72e-16	2.96e-15	3.82e-15	3.93e-15	-2.85e-13	-8.28e-16	-1.83e-12	8.87e-16	9.58e-16	-7.11e-07	-1.02e-13	-3.7e-13	5.04e-14	-6.34e-16	-1.66e-11	7.19e-13	-1.28e-15	-2.85e-17	1.63e-13	8.04e-14	1.29e-15	1.22e-15	-3.73e-08	-5.47e-06	-3.45e-12	-8.32e-14	2.33e-15	-1.49e-15	6.53e-11	-2.01e-15	4.35e-15	4.15e-07	6.55e-15	-3.58e-15	1.11e-13	2.05e-14	-4.97e-15	6.08e-16	-1.32e-16	-8.94e-14	-1.54e-16	3.29e-14	5.46e-10	-6.86e-10	-3.34e-16	-9.93e-10	-1.9e-12	2.4e-15	-1.54e-15	2.75e-16	5.51e-14	-2.31e-15	-5.4e-16	4.34e-15	1.39e-12	5.76e-16	2.24e-15	4.02e-16	8.71e-14	3.77e-15	1.52e-13	-6.49e-12	-6.88e-12	-2.01e-13	-5.05e-15	-3.28e-11	5.94e-13	-1.12e-11	4.25e-14	3.82e-16	4.81e-16	1.17e-15	1.15e-15	1.45e-16	-1.84e-15	1.35e-15	7.31e-13	-1.17e-15	2.42e-15	-2.09e-15	-1.7e-13	1.42e-15	5.98e-16	1.12e-13	-6.3e-09	-1.32e-11	1.41e-08	3.51e-11	-4.95e-09	-4.47e-15	-9.98e-16	-6.52e-16	1.67e-15	-1.2e-13	-3.97e-17	-2.75e-14	-3.15e-16	2.27e-15	-6.67e-16	-1.66e-12	7.99e-15	2.28e-15	1.02e-15	7.73e-15	3.02e-15	-1.76e-15	-4.39e-16	3.21e-16	2e-16	1.54e-14	2.2e-15	6.1e-16	4.73e-16	-1.07e-15	-1.42e-14	-6.08e-16	-7.46e-16	5.24e-15	1.39e-15	3.39e-16	-6.92e-16	-2.03e-15	-1.89e-15	3.74e-15	6.61e-15	-1.51e-06	-8.37e-09	-9.33e-15	-4.16e-16	-1.37e-15	-3.43e-15	-5.94e-16	-5.13e-09	8.83e-16	4.68e-15	1.07e-15	-5.63e-16	1.33e-16	1.82e-15	-2.4e-15	2.03e-15	2.25e-16	-2.13e-15	3.3e-15	4.19e-16	8.76e-16	4.66e-15	2.97e-08	8.7e-10	-1.43e-14	3.73e-15	-1.16e-15	-3.3e-15	-3.56e-13	3.44e-06	-5.36e-15	4.32e-15	2.74e-15	4.56e-08	-4.02e-16	2.27e-13	3.07e-14	-1.94e-15	-3.24e-15	-5.76e-15	-1.47e-10	-9.53e-09	1.36e-15	-4.48e-13	-2.96e-15	1.6e-15	-2.67e-16	1.82e-16	-6.6e-16	3.74e-15	-1.02e-14	-1.91e-14	3.12e-15	2.81e-15	-9.47e-16	-2.8e-12	-7.88e-15	5.33e-15	2.31e-15	8.19e-12	6.07e-13	-1.48e-14	4.38e-16	-1.39e-12	-3.39e-15	-1.58e-16	4.66e-13	3.43e-15	-2.51e-13	-1.82e-12	-4.54e-16	1.3e-13	-4.85e-09	2.21e-15	5.03e-16	-3.8e-16	-3.24e-13	1.39e-14	-2.72e-13	1.38e-11	6.65e-13	1.75e-16	-4.44e-13	-1.1e-07	-1.04e-13	9.07e-16	-6.59e-16	-2.88e-13	-1.93e-13	-2.69e-14	4e-15	4.43e-15	-1.16e-12	2.59e-14	9.17e-16	4.62e-16	-3.33e-15	-4.55e-17	2.14e-10	5.35e-06	7.07e-15	-5.15e-11	-1.57e-15	5.26e-15	7.33e-14	-1.07e-12	1.85e-05	-1.38e-15	5.21e-15	1.77e-15	-5.34e-12	9.85e-07	7.83e-08	-2.08e-13	-4.13e-16	6.4e-13	8.99e-16	-1.39e-14	9.88e-13	-6.07e-13	4.08e-07	2.43e-14	1.16e-13	-3.6e-15	-2.05e-14	-3.59e-15	3.18e-14	4.98e-14	-4.11e-11	5.04e-12	2.77e-12	6.42e-13	2.34e-12	3.8e-15	1.22e-11	3.43e-11	1.44e-10	-4.86e-14	-3.52e-14	-1.62e-05	-1.09e-14	1.55e-11	1.54e-11	7.27e-06	-0.0285559	-4.16e-13	8.05e-08	-9.65e-12	-1.6e-07	-5.15e-15	-1.2e-10	-4.84e-09	5.75e-13	0.010997	-2.63e-15	-1.74e-10	-8.56e-12	-8.74e-07	-6.06e-14	3.25e-12	2.39e-13	-7.4e-15	8.41e-14	7.4e-15	-1.71e-13	8.86e-16	-3.12e-07	-1.44e-14	6.8e-13	-2.71e-15	2.17e-15	4.64e-15	-2.74e-09	6.6e-15	5.21e-12	-5.49e-17	-9.8e-15	-2.93e-13	4.35e-09	-3.42e-13	1.16e-15	2.82e-12	-9.54e-10	-3.19e-09	2.06e-15	-4.3e-13	-2.51e-14	-1.1e-16	-8.07e-15	7.61e-15	1.69e-15	-2e-13	-9.02e-13	-2.42e-13	-3.98e-15	5.87e-15	4.45e-15	2.03e-13	4.08e-12	1.07e-12	-2.41e-11	4.77e-15	-2.45e-15	-1.3e-15	4.89e-13	-1.63e-15	8.24e-09	4.14e-14	-0.000163438	1.48e-11	-3.89e-14	7.84e-15	7.88e-13	9.48e-15	-1.62e-15	2.44e-13	7.51e-15	6.29e-10	-1.08e-09	-1.02e-13	-5.13e-11	-1.87e-05	5.76e-11	1.39e-14	-4.86e-07	0.00511365	6.79e-10	-8.67e-11	-2.57e-13	3.42e-12	-4.01e-13	-1.84e-13	4.35e-15	2.06e-06	2.75e-13	-2.68e-12	1.49e-15	2.65e-15	-1.49e-16	-4.21e-14	3.5e-15	1.25e-13	4.39e-12	-3.8e-13	-2.35e-13	-2.58e-14	-1.01e-14	1.29e-15	8.42e-13	1.56e-12	2.44e-12	3.8e-14	-4.09e-14	-7.4e-10	-4.29e-15	-2.15e-13	-2.97e-15	6.92e-10	-2.17e-16	-1.71e-15	-3.94e-13	2.64e-15	-2.73e-15	7.26e-15	9.77e-13	1.03e-14	-4.07e-14	5.1e-09	-6.69e-14	4.1e-15	4.87e-15	-5.33e-10	2.39e-15	5.74e-15	2.69e-15	2.85e-15	-5.46e-15	-1.03e-14	6.94e-15	-2.75e-14	1.3e-09	-2.22e-15	5.04e-15	8.33e-15	-3.07e-15	-3.19e-11	7.88e-16	7.51e-16	2.24e-15	7.93e-15	-2.1e-15	-3.08e-14	-1.72e-13	1.79e-10	-6.27e-16	3.01e-15	1.8e-14	2.26e-15	-1.82e-11	4.8e-14	9.21e-16	3.02e-15	7.71e-16	7.04e-16	-2.73e-15	-2.65e-15	-1.08e-15	-1.71e-15	9.24e-16	3.01e-15	-3.69e-15	-4.04e-16	3.22e-15	-1.66e-15	-3.58e-15	-4.57e-16	2.2e-15	4.07e-15	1.48e-15	3.31e-16	-3.09e-15	3.04e-15	1.18e-14	2.33e-16	-5.24e-13	4.05e-16	-5.92e-15	-2.1e-14	2.34e-15	-2.95e-13	-8.34e-16	-2.08e-09	-4.19e-15	-2.37e-07	-2.13e-13	4.54e-15	1.26e-15	-3.34e-09	8.1e-15	-1.5e-15	1.06e-14	-2.58e-07	-3.76e-15	1.32e-13	-2.69e-14	-2.05e-09	8.11e-16	1.95e-15	-1.06e-15	-1.38e-12	-1.76e-15	2.24e-15	-2.52e-10	7.4e-16	-1.99e-12	-1.4e-15	1.72e-15	-5.31e-13	7.23e-09	-5.86e-16	-5.12e-15	-4.82e-13	-5.74e-15	1.25e-12	5.21e-15	-1.36e-14	-3.41e-16	4.88e-14	-3.19e-15	-1.04e-09	1.55e-13	2.5e-09	-5.41e-14	2.58e-13	-6.12e-16	-2.73e-15	9.69e-14	-5.42e-16	7.31e-10	-1.25e-12	1.87e-13	-8.37e-11	3.88e-13	-6.31e-05	-9.16e-08	5.15e-14	-6.69e-15	0.00308986	7.44e-12	-3.47e-15	-1.1e-14	-4.19e-15	-1.06e-13	2.05e-15	6.78e-13	-1.61e-09	5.6e-15	-3.81e-15	1.24e-14	-5.29e-15	-1.19e-14	5.53e-16	1.73e-13	7.92e-08	-5.65e-08	-5.48e-16	-1.81e-08	4.98e-15	1.14e-15	5.56e-13	6.32e-15	-3.41e-15	-5.18e-13	2.42e-13	-6.27e-13	-1.94e-15	3.38e-13	-1.38e-09	-1.47e-14	-7.35e-13	-1.25e-14	-7.52e-14	3.35e-08	-1.38e-15	-1.24e-12	5.69e-13	1.29e-15	-3.65e-15	2.47e-15	5.98e-15	1.16e-15	-8.3e-17	9.06e-16	3.8e-15	-1.3e-15	1.1e-15	-4.74e-15	3.18e-15	-1.34e-15	4.71e-12	-3.17e-15	-1.03e-15	-3.97e-15	-5.44e-15	1.54e-11	-5.74e-15	-2.84e-15	-1.62e-11	-7.71e-15	-3.5e-13	-3.35e-16	-8.48e-14	-1.58e-15	-7.4e-14	-1.19e-14	7.76e-15	1.46e-15	-3.22e-15	5.84e-11	-1.15e-12	-2.64e-15	7.93e-15	1.6e-15	-5.71e-07	5.67e-15	-3.51e-14	-1.81e-15	1.26e-15	6.74e-16	3.09e-15	-5.61e-15	-2.21e-15	-3.32e-15	-2.48e-15	3.7e-15	5.73e-14	4.61e-16	-1.64e-15	-1.17e-14	4.58e-15	6.19e-15	-2.08e-14	7.81e-16	3.06e-15	3.69e-15	-7.12e-09	1.08e-13	-1.09e-13	-4.69e-15	-5.6e-16	-2.61e-12	-1.5e-07	2.17e-15	-4.43e-13	4.2e-15	-5.35e-15	-5.01e-14	2.42e-14	4.27e-15	-2.9e-15	-2.01e-14	-1.5e-15	1.15e-15	1.75e-14	-1.63e-15	-1.68e-10	-2.14e-11	-1.89e-05	4.19e-15	-8.7e-14	-2.74e-15	-1.1e-15	-1.99e-12	1.25e-09	-8.37e-15	-4.23e-09	1.37e-14	6.34e-15	2.87e-15	7.49e-15	-2.18e-15	-3.14e-13	-1.67e-09	-1.17e-14	1.57e-14	3.48e-15	-5.12e-15	6.93e-16	5.67e-13	1.75e-12	-6.84e-14	-1.69e-12	-5.73e-12	-7.95e-14	-1.15e-15	7.89e-15	-4.71e-16	-3.34e-15	-2.13e-14	-9.01e-12	-7.23e-14	6.44e-14	1.64e-14	-4.23e-14	-1.4e-13	9.97e-14	9.46e-15	-3.16e-15	-2.02e-08	-1.51e-14	-1.8e-12	7.38e-13	2.69e-05	9.4e-15	3.92e-14	2.82e-13	2.8e-14	-0.0154009	5.29e-14	-4e-14	-8.82e-15	-2.91e-14	2.32e-15	-6.31e-15	-1.15e-14	-2.53e-15	3.87e-15	3.68e-07	9.4e-16	4.32e-17	1.16e-14	8.47e-15	-4.25e-15	3.75e-13	-5.54e-15	-2.76e-13	1.12e-15	1.84e-11	2.49e-14	-2.76e-13	-8.9e-15	1.75e-15	2.72e-15	5.54e-15	-1.56e-15	-6.25e-15	-1.57e-14	-4.98e-15	1.76e-14	3.81e-15	1.26e-14	2.8e-16	-1.28e-13	-1.58e-07	-1.78e-14	1.24e-12	-5.22e-15	-4.04e-14	6.32e-15	-5.34e-15	1.22e-15	-1.61e-15	1.61e-11	6.54e-15	8.97e-14	1.15e-14	8.33e-14	-1.59e-13	-2.16e-13	-2.72e-15	-4.61e-14	-2.94e-15	-8.87e-15	1.5e-15	5.33e-15	3.11e-09	-9.25e-15	1.04e-14	2.67e-15	3.81e-15	-2.05e-15	4.34e-15	-4.74e-14	2.88e-08	3.34e-11	-4.33e-17	3.3e-15	1.21e-14	-5.48e-13	6.59e-15	3.21e-15	1.94e-15	-1.71e-15	-5.15e-15	-2.35e-15	-3.16e-15	-3.37e-15	-6.46e-15	2.79e-15	-2.09e-13	1.6e-14	3e-10	-4.12e-15	-9.4e-15	4.37e-14	-6.06e-14	4.43e-11	-1.13e-14	-4.96e-15	-1.86e-15	4.95e-15	5.4e-15	-1.07e-15	1.65e-15	-1.09e-15	-2.33e-13	1.71e-10	-6.01e-17	1.53e-13	2.24e-17	2.86e-14	3e-13	-4.2e-14	-5.29e-14	6.2e-15	5.23e-15	1.93e-11	6.99e-16	-3.31e-15	-7.35e-15	7.11e-15	-3.75e-10	-1.45e-15	-1.11e-15	-6.74e-14	5.31e-15	7.21e-16	4.26e-15	2.14e-15	-6.39e-15	-3.02e-15	-2.1e-15	-4.07e-09	1.02e-08	-3.02e-14	-1.06e-13	4.95e-15	1.6e-15	-3.98e-15	1.64e-13	-7.78e-14	5.11e-15	6.25e-15	5.28e-14	-2.78e-14	1.82e-13	-1.68e-13	2.06e-10	-4.33e-15	6.4e-15	2.76e-13	-7.87e-15	-4.53e-15	7.41e-13	-3.94e-15	-6.06e-12	-6.09e-15	-5.31e-14	-2.42e-14	-6.04e-16	5.35e-15	-5.59e-15	-1.39e-14	-3.09e-12	1.14e-14	-1.19e-11	-1.04e-12	1.03e-15	-5.74e-15	-3.13e-13	-4e-15	1.83e-14	1.28e-13	-3.22e-15	-4.86e-15	-3.11e-15	-1.52e-15	6.33e-15	4.26e-14	1.13e-14	-1.31e-11	1.47e-15	4.08e-14	3.81e-15	2.44e-13	1.13e-11	-8.69e-08	9.07e-17	-1.07e-14	-1.08e-13	1.69e-13	1.54e-14	-3.11e-16	1.1e-13	6.1e-15	-2.42e-07	-8.67e-15	-2.95e-15	4.62e-14	-1.22e-15	-3.6e-15	3.94e-15	2.38e-15	9.33e-15	-4.06e-15	9.3e-15	5.61e-15	-4.97e-15	-1.2e-13	2.35e-12	1.15e-14	1.47e-14	-5.44e-13	-1.81e-10	2.25e-15	-1.45e-15	7.27e-15	-1.31e-10	-1.66e-15	-3.8e-15	-2.8e-14	-4.93e-15	1.69e-16	9.4e-15	-2.08e-14	3.33e-15	1.81e-15	4.77e-09	1.01e-14	-2.48e-15	-1.11e-15	-5.79e-15	8.07e-14	-3.31e-15	5.64e-14	2.81e-15	-9.58e-15	-1.26e-14	3.97e-15	-2.87e-15	-9.39e-15	1.43e-14	3.2e-15	-1.89e-14	-5.71e-13	-6.46e-11	-1.58e-15	-6.51e-15	1.14e-14	5.83e-15	3.74e-14	-4.72e-15	-5.51e-15	4.66e-09	1.65e-15	-5.61e-14	-7.83e-15	1.65e-14	-3.74e-14	6.28e-15	-1e-14	-3.52e-14	2.1e-16	1.44e-11	2.22e-06	5.59e-09	1.58e-07	6.86e-15	-7.82e-16	-3.96e-15	8.52e-15	-5.84e-15	4.35e-15	5.99e-14	3.08e-15	1.87e-14	3.97e-13	-1.02e-15	4.94e-12	-8.62e-16	-2.2e-14	7.38e-15	-4.03e-14	7.13e-13	3.21e-13	3.19e-16	5.21e-15	-2.94e-15	-1.16e-14	2.83e-14	5.99e-14	-5.36e-15	6.2e-15	8.95e-10	7.82e-15	-5.79e-15	-2.24e-14	-1.58e-14	-2.93e-15	-5.31e-14	6e-10	4.86e-12	-7.83e-15	2.16e-12	-1.5e-12	1.54e-14	-2.88e-14	-9.75e-14	-2.55e-15	-6.31e-15	-6.83e-14	-5.1e-14	4.98e-12	-2.58e-13	1.25e-06	-4.94e-14	-1.01e-14	4.93e-08	3.02e-14	-6.23e-13	5.94e-14	0.0266128	3.33e-14	-1.48e-13	7.61e-14	2.05e-12	-1.4e-14	-7.75e-15	-1.1e-09	-3.83e-11	4.29e-12	0.257964	1.28e-11	-1.79e-11	-2.17e-13	2.96e-14	-5.89e-12	2.49e-15	-2.59e-14	4.87e-13	6.66e-15	-1.34e-14	-8.8e-09	2.44e-13	2.32e-14	1.57e-14	5.56e-10	7.6e-14	-2.4e-14	1.33e-14	7.46e-14	-1e-10	9.7e-15	3.12e-09	1.75e-14	-1.25e-14	-8.86e-15	-2.02e-14	-1.28e-13	8.33e-14	-1.91e-14	1.75e-14	3.63e-13	3.04e-15	8.2e-14	-1.33e-14	-1.86e-14	-1.36e-12	-4.75e-14	-1.61e-14	-3.18e-14	-8.23e-14	2.32e-06	-3.68e-14	-6.88e-14	3.19e-12	3.54e-12	1.25e-12	-1.87e-09	-3.81e-15	3.18e-08	9.59e-15	-1.66e-14	1.41e-14	5e-07	4.58e-13	3.46e-07	5.07e-14	2.7e-14	-6.69e-15	8.33e-10	-1.35e-13	2.69e-15	-3.69e-14	6.94e-15	-4.46e-10	1.08e-14	1.55e-14	4.97e-13	-2.82e-14	-4.71e-15	-2.37e-13	-3.77e-14	-2.91e-13	-6.85e-13	1.85e-12	1.3e-14	1.96e-13	-4.63e-14	-2.43e-14	-9.65e-15	1.75e-15	1.38e-10	-0.0105512	1.3e-11	1.68e-14	-0.000245268	-1.57e-14	1.94e-13	-1.59e-09	-2.24e-13	-3.55e-10	-5.87e-13	1.23e-14	2.4e-14	5.58e-15	-7.87e-15	-2.58e-14	1.27e-14	1.08e-11	-2.37e-14	-1.81e-14	-2.03e-13	0.0342609	8.6e-14	-1.66e-14	-4.43e-15	-1.9e-16	-2.4e-13	4.39e-15	1.67e-14	2.94e-14	-1.3e-14	4.8e-14	1.78e-15	5.43e-09	-7.71e-15	6.85e-11	4.03e-15	-2.37e-14	-1.59e-14	-8.91e-15	-1.15e-13	1.31e-13	-8.53e-15	-6.45e-15	-4.54e-14	-2.14e-13	-2.34e-11	8.26e-13	4.54e-14	3.98e-16	-1.05e-12	-6.93e-15	1.23e-13	0.0775208	-1.49e-13	6.49e-13	1.57e-14	4.52e-13	-9.43e-14	-2.83e-14	-1.76e-14	6.63e-14	-5.98e-15	6.85e-11	-7.73e-15	-2.93e-15	1.37e-14	-3.12e-14	1.02e-14	-1.31e-14	6.33e-15	-7.9e-15	7.59e-14	5.97e-15	-1.54e-13	3.75e-13	-1.31e-14	3.18e-12	-1.11e-14	-8.31e-12	-4.23e-15	8.34e-12	1.96e-12	1.25e-11	0.121984	2.82e-12	-4.38e-12	3.52e-15	0.00455602	-3.2e-14	5.28e-15	8.31e-14	6.68e-11	-3.98e-14	-7.42e-09	-9.58e-15	2.46e-10	-2.32e-14	-2.75e-14	-1.12e-12	-1.96e-05	-1.36e-14	6.35e-13	2.33e-13	-3.31e-14	-2.66e-15	8.02e-15	-1.04e-14	3.07e-14	-3.44e-14	1.55e-14	2.04e-15	3e-14	-6.49e-15	6.03e-14	-3.92e-14	4.36e-13	4.31e-08	1.84e-13	1.14e-14	1.18e-06	9.4e-16	-2.73e-14	-1.56e-14	1.07e-11	1.85e-14	-4.4e-17	-2.71e-10	-3.95e-05	1.16e-15	4.33e-14	1.58e-14	4.51e-13	1.09e-14	-6.28e-15	1.93e-14	-4.39e-11	-2.62e-15	-2.3e-14	1.59e-14	-5.31e-15	1.51e-14	-1.38e-14	-2.05e-09	-1.06e-14	-3.81e-10	4.63e-16	2.95e-11	8.65e-16	6.89e-15	-6.38e-15	1.75e-15	1.18e-14	-1.58e-14	-3.94e-15	-8.57e-15	1.18e-15	8.43e-15	4.48e-14	-3.5e-13	-1.38e-14	9.39e-15	1.32e-14	1.83e-15	1.2e-14	5.96e-11	-1.66e-16	2.05e-14	2.24e-14	-2.06e-14	-2.43e-14	-3.99e-14	4.95e-14	3.51e-14	1.8e-14	2.49e-14	7.66e-12	9.32e-09	-2.88e-16	3.83e-15	5.68e-14	1.85e-08	1.98e-14	7.69e-07	9.32e-15	-2.31e-14	-1.89e-14	-2.04e-14	1.03e-14	3.77e-14	-4.35e-14	-5.5e-14	-6.86e-15	-1.91e-15	1.7e-14	1.94e-14	-9.31e-15	3.73e-15	7.96e-14	-6.56e-14	-9.08e-11	6.4e-15	-1.06e-12	1.9e-14	-4.89e-13	5.43e-13	1.38e-10	-5.44e-14	-4.22e-14	2.79e-14	-4.37e-14	3.13e-14	-3.75e-14	-7.12e-14	-1.42e-14	-4.35e-14	1.03e-12	-1.25e-11	1.64e-13	-2.75e-11	5.95e-12	4.59e-13	-2.16e-13	-9.18e-08	1.21e-08	2.54e-13	3.55e-07	-0.341555	-4.65e-15	9.84e-11	8.71e-14	-3.36e-13	6.92e-14	-4.53e-14	-1.2e-14	-1.32e-14	-4.4e-16	5.05e-15	-1.6e-13	7.82e-14	-5.29e-14	-6.78e-14	3.64e-15	-3.15e-14	2.24e-13	9.38e-15	1.33e-07	-4.5e-14	-7.04e-14	5.37e-14	-1.03e-16	4.19e-14	-1.23e-14	1.63e-13	6.7e-14	9.68e-13	-6.17e-14	-1.4e-14	5.03e-14	5.38e-08	4.08e-14	7.26e-14	-5.92e-14	-8.57e-11	-5.95e-14	-1.37e-10	8.8e-09	-1.1e-13	-3.56e-14	3.45e-10	-1.01e-13	1.75e-14	-1.02e-13	7.77e-14	3.49e-14	7.23e-14	-2.05e-12	5.42e-05	5.09e-14	1.71e-14	1.95e-13	8.02e-12	2.11e-13	-4.98e-13	-3.73e-10	-0.818386	-1.85e-12	7.45e-12	6.58e-08	2.12e-13	0.0342446	-1.16e-10	1.19e-13	6.34e-12	-2.28e-13	-1.08e-08	2.95e-14	6.67e-15	1.01e-12	4.98e-13	-4.73e-08	-8.13e-14	-3.23e-10	-7.61e-14	3.12e-10	-8.1e-14	-8.72e-13	-2.93e-13	-2.35e-13	1.63e-13	-9.25e-14	2.91e-14	3.68e-14	2.01e-15	7.83e-15	9.21e-14	-2.57e-14	-3.97e-14	1.08e-14	5.04e-14	-2.49e-14	-6.96e-14	-5.35e-13	-1.18e-13	6.57e-14	-3.63e-14	9.18e-12	9.36e-14	1.09e-13	2.4e-14	-5.61e-14	-1.26e-10	-1.78e-09	1.76e-14	-1.26e-14	5.75e-14	-5.71e-14	1.59e-14	-4.69e-15	-4.3e-14	4.37e-14	-3.33e-14	-6.46e-14	-7.42e-09	5.08e-09	7.86e-14	-6.71e-14	7.16e-15	-1.63e-15	-4.62e-15	-2.76e-14	1.74e-15	-3.23e-14	-8.54e-15	1.23e-13	2.43e-14	2.11e-14	-9.8e-15	-1.57e-14	1.2e-14	-6.08e-14	-4.78e-14	-2.69e-08	-5.34e-14	1.07e-13	-9.67e-14	3.52e-11	7.22e-06	8.79e-14	2.99e-14	-1.51e-13	8.63e-14	1.82e-11	1.09e-14	-1.13e-14	4.71e-15	-5.82e-16	-3.39e-14	-2.19e-14	2.68e-14	-6.66e-15	-1.11e-13	-1.44e-14	2.42e-14	-1.9e-14	4.34e-14	1.16e-14	1.57e-13	2.05e-11	-3.21e-14	-3.45e-14	2.12e-14	8.74e-13	4.27e-10	-2.34e-13	8.2e-14	1.39e-14	1.15e-14	2.89e-14	-1.59e-12	-1.78e-14	4.46e-14	-4.59e-14	-4.27e-14	-1.2e-12	-2.16e-13	-1.9e-14	1.69e-15	-6.43e-15	4.83e-14	2.67e-14	-2.46e-14	-7.18e-14	3.87e-14	9.51e-15	7.01e-17	-8.92e-15	-6.14e-14	-8.62e-14	-2.35e-14	7.13e-14	-5.43e-16	-5.21e-14	-7.71e-14	-1.86e-14	3.78e-10	5.57e-14	7.55e-14	-2.8e-14	-1.19e-14	1.04e-13	3.33e-14	1.45e-14	1.11e-13	-2.62e-14	-3.7e-14	-3.25e-15	-3.93e-14	-4.51e-14	-1.28e-14	3.84e-14	1.19e-14	-1.12e-13	-1.6e-13	-3.1e-14	-3.97e-14	4.72e-15	-2.02e-14	-2.17e-14	-5.55e-14	1.54e-14	-1.64e-13	3.47e-15	1.02e-13	1.74e-14	-2.03e-13	2.78e-14	-3.3e-14	-2.38e-14	1.21e-14	2.54e-14	-1e-13	2.32e-14	8.74e-14	1.13e-13	7.78e-15	-2.87e-14	-2.58e-07	-1.11e-14	-1.3e-13	-9.13e-14	6.48e-14	-2.61e-13	1.16e-13	0.000622225	-8.82e-14	1.01e-13	-7.66e-13	9.4e-14	-1.11e-13	2.83e-13	2.41e-14	-3.35e-14
1416614	Bacteria	Cyanobacteria	Gloeobacteria	Gloeobacterales	Gloeobacteraceae	Gloeobacter kilaueensis JS1	6.8835	11	0.731619	0.224657	0.230065	0.560333	0.1315	0.175008	0.0881347	0.269097	0.358493	0.178293	0.293942	0.184041	0.164481	0.212129	0.062815	0.145086	0.327354	0.147465	0.165909	0.300151	0.367717	0.509955	0.0149924	0.61949	0.231314	0.29228	0.12418	0.0277986	0.324623	0.17792	0.403145	0.209088	0.181475	0.262907	0.430743	0.125	0.132781	0.0535	0.0599456	0.0725191	0.165757	0.0641487	0.152268	0.0655	0.112	0.0100786	0.12946	0.0722385	0.407874	0.345676	0.0928923	0.315635	0.257101	0.160638	0.36853	0.19546	0.171012	0.303859	0.775052	0.297692	0.250735	0.128472	0.162146	0.546336	0.593611	0.350826	0.315105	0.247093	0.294841	0.502796	0.7294	0.283836	0.73212	0.309536	0.251083	0.156929	0.136132	0.406465	0.486236	0.271763	0.426611	0.0714949	0.258675	0.184827	0.157834	0.343853	0.398675	0.181443	0.277979	0.320971	0.211154	0.158826	0.189627	0.522236	0.0196078	0.107597	0.102292	0.446239	0.472716	0.484996	0.484271	0.488371	0.285116	0.262932	0.275209	0.0709274	0.50303	0.403025	0.236633	0.106195	0.3205	0.211831	0.0580997	0.71388	0.27442	0.276154	0.232759	0.188931	0.135466	0.378898	0.266007	0.296441	0.16083	0.178508	0.281118	0.0106656	-0.000342047	0.000268728	-5.6e-05	0.0386624	-0.000783262	-0.0401165	0.0612402	-0.000129078	0.00403021	-0.00247823	-0.00808867	-0.00524731	0.00483836	4.91e-05	0.00286258	-0.00118111	-0.00201152	6.96e-05	0.000193728	4.06e-07	-9.34e-05	-1.35e-05	-1.33e-05	2.45e-05	-2.37e-06	-1.07e-06	-0.000147308	0.000553127	0.000464112	0.00217839	-3.46e-05	0.00140206	-6.6e-06	-1.56e-05	8.08e-06	-0.000505391	2.05e-08	7.39e-10	-0.000176892	-5.99e-06	4.85e-05	-8.12e-06	5.18e-05	8.47e-08	-0.000440871	0.00182055	-0.000204532	4.78e-05	-0.000534515	6.64e-06	-1.04e-05	0.00110424	0.00314784	0.0077235	0.00146049	-0.000385995	-9.3e-05	2.9e-07	-0.0271946	1.06e-05	-5.15e-08	0.00112151	0.000366967	-2.95e-06	-7.48e-06	-0.000821225	0.000467501	-9.6e-05	6.72e-06	2.74e-06	0.000787461	7.8e-05	-0.000918634	-0.000101902	0.000542594	-8.68e-06	0.00157975	0.000268631	-8.25e-05	1e-05	-4.75e-05	7.29e-05	0.000342722	0.00137417	-2.35e-07	-1.86e-05	-5.07e-09	0.00632296	-0.000150249	0.00069196	-1.02e-05	7.5e-06	0.000135642	-2.8e-06	0.000103863	-0.000135364	-0.00139649	0.000194563	-0.00276393	-0.00237147	0.00175376	-2e-05	0.000219317	0.000143432	1.93e-05	3.35e-07	-0.00161962	-0.000304343	2.03e-05	0.00151725	-0.00466704	0.00448094	-0.000727513	0.000393248	-0.000171723	0.00364712	-0.00133073	0.0356019	-2.98e-05	-0.00225248	-0.000445829	-1.86e-07	-4.58e-05	0.0017806	-2.22e-05	0.00012701	-0.000208842	9.16e-05	-0.00043668	4.36e-05	0.0128461	0.00953935	2.53e-06	0.0185426	-0.00271541	-0.00671336	3.46e-05	-0.00268746	-0.0351325	-0.000449977	-0.0223188	0.0022032	0.000102763	-3.24e-05	-3.15e-06	-0.00525372	-3.6e-06	-0.000558707	0.00252119	-0.0105286	-3.49e-07	-0.0207079	-3.56e-05	0.000235111	9.11e-06	-0.00751126	5.07e-05	0.000191404	-0.000261772	0.246662	0.000105108	-1.51e-06	-4.26e-05	-0.000102182	1.27e-05	7.59e-05	0.000114301	0.00104242	-1.27e-09	9.4e-06	-0.000198367	0.000447445	-3.91e-05	4.25e-06	-0.00571632	0.000971378	0.00582863	-2.12e-07	0.00147421	-5.85e-05	2.74e-06	-1.04e-05	0.000680939	-1.19e-06	2.25e-07	4.31e-06	1.11e-06	0.000359781	-1.16e-06	3.38e-05	-2.56e-06	2.5e-05	-1.49e-06	-3.53e-09	1.84e-05	8.12e-08	2.23e-09	-0.000415251	0.000620142	9.16e-05	1.57e-05	2.42e-05	3.82e-11	0.000508217	0.000389191	0.000375873	-2.2e-05	6.71e-06	2.32e-07	-0.000106463	-1.88e-06	9.4e-07	0.00066293	4.84e-07	-0.00357069	9.76e-05	-0.000460221	-0.00232885	0.00207748	7.89e-06	-8.66e-09	-2.75e-07	-0.0031636	8.02e-05	0.000133671	-0.000250551	0.00671856	-0.0100268	-1.1e-05	6.91e-06	-0.00235205	0.00209679	-0.000698219	-9.12e-05	0.000137688	0.00058415	3.44e-05	-0.00597117	-0.00135435	-6.39e-06	2.93e-06	4.79e-05	1.01e-05	2.53e-06	8.15e-06	-0.000380405	0.0182629	-0.00130865	0.0416007	-0.106072	-0.491241	-0.00626158	-0.0172617	-0.000170449	0.000354223	-0.00111085	4.99e-06	0.00215012	-3.63e-06	-6.19e-06	5.47e-06	0.00734787	0.000600848	0.0114482	-2.37e-05	3.91e-05	2.46e-06	1.44e-06	-0.00231524	-1.49e-08	-0.0041325	0.00029957	-0.000549352	0.00408341	1.25e-07	0.00125265	0.029063	-1.48e-06	0.000493698	0.000260579	0.00101987	-1.81e-07	-6.62e-07	1.49e-08	-3.02e-06	-0.000139009	1.09e-06	0.000119767	0.000484356	-1.35e-07	3.13e-05	3.64e-07	-0.000509097	-0.00263231	-7e-05	6.38e-06	8.89e-07	0.000109109	1.51e-08	3.88e-07	-0.000639162	1.84e-06	9.04e-07	-6.39e-08	3.28e-06	-1.69e-05	-2.45e-06	-0.00119862	-0.000303023	0.252382	-0.00465791	0.00566451	0.000995419	0.000150141	-9.3e-06	0.000530025	-0.00811991	2.74e-06	1.03e-07	7.05e-07	-1.41e-07	0.000238183	-0.000149608	1.05e-05	-0.000957354	-2.8e-08	1.35e-07	4.77e-06	-0.0060904	4.75e-07	-1.24e-07	-0.000463681	-2.72e-07	2.32e-08	2.46e-06	0.000824463	-3.96e-10	8.49e-07	2.1e-07	0.000605833	-5.58e-08	-8.71e-05	-8.23e-06	-0.330877	1.27e-09	-2.65e-06	4.2e-05	-0.000236087	-1.86e-05	2.72e-05	-3.79e-08	-0.00218736	-1.69e-05	-5.35e-08	-0.000964401	0.000176171	-5.56e-07	6.58e-05	-2.2e-05	0.000281131	0.000367132	0.00107918	3.69e-06	-2.73e-05	3.14e-08	0.00110566	2.25e-09	-0.0044789	4.76e-13	-3.01e-06	-6e-07	0.000186888	-4.27e-05	-0.00520357	-4.16e-06	-6.54e-09	1.09e-06	1.53e-07	-3.16e-07	-0.000317649	-1.23e-07	2.82e-10	1.46e-05	-7.79e-06	-9.24e-05	1.91e-09	-2.12e-06	-0.000548802	-4.46e-07	-3.72e-06	-0.000226059	3.87e-06	1.76e-06	3.06e-05	-0.0001081	-4.59e-06	-2.58e-05	-3.32e-05	-8.34e-07	2.93e-07	-2.05e-06	0.000149153	3.53e-08	-1.85e-09	1.92e-07	1.06e-06	1.36e-05	1.29e-07	-3.17e-07	-6.47e-05	-2.78e-09	-1.02e-06	2.86e-06	0.000141054	-3.09e-07	2.14e-08	-1.67e-05	2.47e-06	3.6e-06	-2.65e-05	4.12e-08	2.34e-05	-0.00196477	9.93e-11	7.78e-07	5.04e-05	-2.01e-06	1.2e-08	2.19e-07	0.000119376	-7.26e-07	-6.07e-09	-6.54e-10	-5.45e-07	-0.000454744	6.75e-05	4.01e-07	-8.68e-09	-1.04e-05	-1.8e-10	-0.000733492	9.56e-07	1.97e-07	-2.38e-07	2.45e-08	9.12e-06	7.2e-08	2.4e-07	-1.65e-06	-0.000757726	-6.36e-07	1.06e-08	-2.69e-06	1.04e-08	-8.36e-08	-8.75e-08	-1.06e-05	1.35e-05	2.98e-05	2.98e-07	1.28e-05	-0.000105166	-0.000802122	-3.2e-06	3.35e-09	-3.55e-05	1.37e-07	0.000420759	0.00015531	0.000704927	5.05e-06	-0.00160522	1.41e-08	-7.11e-08	1.7e-06	-1.02e-08	7.71e-05	4.02e-12	5.16e-05	-4.03e-06	-1.68e-06	7.67e-06	1.63e-08	8.67e-08	5.19e-08	-3.38e-07	2.77e-09	5.75e-05	1.16e-05	6.96e-08	-3.37e-06	-9.48e-05	-1.11e-09	-3.03e-05	-5.43e-05	-5.36e-06	6.64e-05	4.1e-08	-3.71e-07	-1.99e-08	-2.69e-07	-7.34e-05	-2.26e-09	-8.39e-06	6.38e-08	-0.000200699	0.000114439	-0.000490625	0.000362456	-7.96e-08	-7.3e-06	-3.05e-05	-3.58e-08	-2.68e-07	9.81e-07	-0.00334484	3.85e-05	-0.000157257	-1.18e-06	-8.71e-06	7.86e-07	-0.0034657	3.68e-05	-2.2e-05	1.28e-06	-0.00019472	7.8e-05	6.34e-09	-4.43e-09	3.98e-06	-2.94e-07	9.92e-07	-0.0003227	0.000123897	0.000187768	-2.97e-08	-1.16e-08	-2.65e-07	-1.63e-06	-7.5e-07	-1.42e-06	-0.0110247	1.16e-08	-7.09e-09	0.011111	-3.37e-07	1.6e-06	4.17e-13	-1.18e-07	-2.29e-07	-9.25e-06	4.12e-05	-0.000920547	2.55e-05	3.75e-05	-1.43e-08	-1.13e-05	-2.73e-09	1.24e-10	6.67e-07	7.16e-08	-1.59e-09	7.9e-07	-3.88e-07	3.2e-07	1.03e-07	1.32e-08	4.71e-09	-8.6e-07	2.56e-06	8.11e-10	-1.73e-06	-3.93e-09	1.02e-07	-3.45e-08	-1.54e-05	-4.36e-09	-9.82e-10	9.19e-08	8.19e-08	6.13e-07	-2.58e-08	5.06e-08	-3.3e-12	7.29e-07	5.26e-06	3.6e-07	-0.000370517	3.86e-09	-4.55e-06	2.07e-08	-2.1e-09	1.46e-05	-1.06e-05	2.16e-07	-1.09e-07	1.41e-08	2.12e-07	-7.23e-06	-6.22e-07	-9.03e-08	5.4e-05	3.11e-07	0.00012323	4.29e-06	-1.52e-09	3.53e-07	1.88e-06	9.41e-09	8.11e-07	1.71e-05	-1.45e-07	3.39e-07	-0.0042137	0.000404003	1.83e-06	-2.34e-10	4.09e-07	-2.12e-08	3.8e-11	-2.13e-05	8.27e-08	1.69e-08	-7.87e-06	7.79e-05	-2.56e-12	6.65e-07	7.31e-07	-2.24e-11	-0.000204753	-7.18e-10	-9.61e-09	1.44e-06	-9.69e-06	-0.00108776	-0.00308815	-1.5e-07	-1.23e-05	3.39e-05	-8.63e-07	1.42e-10	-2.12e-06	0.000648482	-0.00017533	3.14e-05	1.76e-10	-8.43e-07	-1.09e-07	-1.63e-09	1.2e-05	-1.36e-10	-5.63e-08	9.25e-06	-2.59e-12	-5.27e-05	8e-06	-2.69e-06	1.09e-07	-2.02e-05	1.06e-06	7.29e-06	1.26e-05	3.21e-05	5.55e-05	2.26e-07	6.8e-10	-1.03e-06	-1.08e-06	6.87e-07	4.97e-11	-0.000247615	3.79e-08	3.63e-06	-6.7e-08	0.000123805	-1.84e-08	4.17e-10	-2.86e-12	3.3e-05	4.67e-10	0.00019118	-2.49e-07	-4.14e-09	-8.81e-09	7.38e-08	-0.0188312	-3.01e-07	1.11e-07	-5.26e-05	1.33e-06	-8.95e-09	-8.66e-09	-3.8e-08	1.87e-05	-1.8e-09	1.85e-06	-1.09e-07	-1.22e-08	-5.48e-09	-3.29e-07	-2.69e-08	-1.48e-11	-3.73e-05	1.97e-05	7.82e-07	-1.15e-08	-2.87e-07	-2.66e-11	3.56e-07	3.82e-09	9.78e-09	2.61e-07	3.08e-05	0.000295217	-3.89e-05	-3.28e-08	1.07e-09	1.97e-07	-8.62e-07	2.13e-09	-1.38e-11	-1.86e-06	5.36e-10	6.95e-08	-1.76e-10	2.53e-08	-7.31e-08	-1.48e-11	-3.61e-07	1.41e-06	-0.000118684	4.36e-06	-2.65e-08	-1.18e-07	3.76e-07	-8.98e-08	8.2e-08	1.02e-07	4.62e-08	-0.000101771	-1.82e-07	-8.32e-08	3.1e-09	1.94e-10	-9.59e-11	-5.72e-06	-1.18e-08	1.32e-09	7.54e-09	-1.34e-12	0.000228483	-8.16e-09	-6.79e-08	3.48e-05	0.000567205	8.94e-09	-2.11e-09	-3.47e-06	2.04e-08	-1.84e-05	-6.46e-07	0.000105583	9.19e-08	-9.39e-08	5.61e-07	-3.56e-10	7.12e-10	1.39e-09	7.18e-08	-7.13e-14	-4.74e-06	-4.48e-09	0.000275221	1.93e-11	-4.62e-08	5.31e-07	5.04e-05	1.09e-06	1.52e-09	-1.84e-08	-1.41e-06	4.35e-05	-3.4e-11	-6.1e-06	-1.86e-07	4.01e-08	4.28e-09	4.97e-10	-7.68e-11	7.77e-07	2.48e-08	0.00226838	-9.2e-07	4.45e-08	1.06e-06	9.98e-06	-3.64e-06	-1.55e-05	-2.58e-07	-2.28e-05	-1.79e-05	-4.4e-05	-5.93e-06	-7.06e-05	-5.65e-07	-1.91e-08	-1.16e-08	-6.74e-08	-9.31e-09	-5.91e-06	-2e-08	5.05e-07	-2.2e-09	-7.69e-07	-1.36e-06	-8.01e-06	-9.54e-07	8.13e-06	5.04e-07	-5.19e-10	-1.87e-07	8.53e-09	-2.81e-06	-1.93e-10	1.39e-05	-8.2e-07	-1.55e-05	9.66e-05	-3.12e-06	2.73e-07	-1.79e-07	-5.54e-09	-3.67e-08	1.04e-07	2.35e-07	-3.81e-08	-1.64e-08	-0.000151279	-4.24e-08	-9.15e-09	-1.97e-07	-2.49e-08	1.19e-05	1.59e-10	-5.67e-08	-2.17e-06	5.1e-06	5.03e-06	1.59e-07	9.03e-08	0.000589907	-1.06e-09	4.3e-09	3.08e-08	-4.82e-05	1.88e-06	-1.41e-07	-1.4e-11	4.42e-08	0.000156905	-4.18e-11	-1.18e-08	5.24e-09	-6.45e-12	-1.44e-09	1.51e-07	-4.13e-10	1.36e-11	6.76e-10	3.71e-09	-3.76e-09	-3.67e-11	-1.45e-12	-6.94e-06	2.72e-06	2.94e-07	1.08e-10	2.23e-10	4.53e-05	-1.27e-05	3.34e-06	8.69e-10	8.57e-11	2.1e-09	-2.08e-08	6.94e-06	-1.39e-11	-0.000711033	-4.48e-06	1.29e-10	-6.83e-09	1e-09	-4.04e-07	1.83e-10	-6.69e-08	1.55e-06	4.12e-09	-3.04e-06	-2.07e-06	-7.5e-06	-2.48e-07	-1.14e-10	-3.76e-08	-4.1e-08	3.4e-07	-5.56e-07	2.39e-08	-2.54e-08	-1.13e-08	9.34e-07	-4.81e-06	-8.22e-07	1.56e-09	4.36e-06	1.37e-09	-2.05e-09	-1.05e-07	4.2e-06	2.46e-08	1.37e-06	1.96e-08	-9.46e-06	2.37e-08	-3.97e-08	-7.36e-07	8.41e-11	7.94e-05	5.86e-05	-5.76e-09	-4.01e-08	-3.8e-08	1.77e-05	-3.71e-11	4.22e-09	8.22e-10	7.03e-08	-8.27e-06	5.54e-06	-8.49e-05	5.89e-06	3.26e-06	-2.62e-07	-4.36e-05	-6.45e-08	1.02e-09	7.68e-09	-2.38e-08	-0.00462626	-2.02e-09	-6.19e-06	8.01e-11	1.55e-09	-8.57e-09	0.000197406	9.03e-11	-6.21e-10	-3.19e-09	-1.1e-09	2.8e-06	1.98e-09	5.25e-08	-1.79e-06	-6.35e-09	2.45e-07	4.03e-10	-0.000104239	1.09e-10	-6.9e-09	-4.59e-08	1.27e-09	-1.76e-08	4.57e-08	-4.7e-11	-8.16e-09	-7.88e-10	2.21e-09	9.72e-07	-8.14e-07	5.48e-07	-2.74e-05	1.02e-10	8.55e-07	3.8e-06	-1.01e-11	-2.36e-11	-2.28e-09	6.61e-07	1.19e-06	-4.18e-08	3.22e-09	1.06e-06	7.46e-06	2.54e-07	4.23e-08	3.24e-05	1.13e-08	4.62e-08	-2e-07	-3.67e-09	-3.63e-10	1.24e-11	7.46e-10	7.77e-06	1.41e-11	-1.31e-10	1.98e-09	-2.47e-06	1.21e-05	1.47e-07	-2.03e-12	2.89e-05	5.92e-08	-1.4e-07	-2.7e-10	5.21e-13	-2.85e-08	-1.82e-09	-2.94e-10	-6.51e-07	4.81e-05	3.23e-10	-1.81e-07	9.18e-08	4.91e-07	-2.74e-06	1.11e-09	-5.6e-10	-2.39e-06	5.34e-09	-2.69e-12	-1.64e-05	2.83e-06	4.05e-09	-6.08e-08	-1.07e-07	-8.34e-09	6.6e-08	1.82e-06	-1.4e-11	3.08e-09	1.32e-10	-2.08e-08	2.34e-07	7.06e-07	2.93e-12	0.00250235	9.14e-08	-1.55e-07	1.09e-06	-9.32e-07	2.7e-08	9.55e-10	4.36e-09	4.61e-08	1.86e-05	-1.17e-07	-1.42e-08	-0.000723617	-8.44e-05	-3.85e-09	8.46e-08	-1.86e-08	-4.5e-09	-1.21e-08	-2.58e-05	1.03e-08	-5.27e-12	-3.51e-08	2.11e-10	2.64e-08	6.07e-10	-3.33e-05	-4.97e-05	-6.9e-08	3.25e-10	-4.53e-10	-2.06e-07	-7.65e-13	1.53e-05	1.37e-06	3.97e-08	5.3e-11	-3.63e-08	-8.26e-08	4.97e-11	-6.24e-11	1.71e-05	-7.87e-09	-3.43e-11	1.21e-05	-3.08e-10	-3.11e-06	8.22e-08	1.62e-11	1.07e-05	-1.2e-06	-1.66e-08	3.03e-07	1.21e-11	-1.27e-10	1.74e-08	3.67e-07	2.43e-08	-5.38e-07	-1.94e-09	-3.89e-06	5.87e-08	3.14e-08	5.23e-06	1.67e-08	2.76e-08	2.3e-07	-3.17e-07	-5.15e-12	-3.33e-10	-3.16e-09	-1.63e-07	2.58e-11	2.69e-07	4.4e-09	-0.000221127	9.35e-09	-8.73e-09	-6.54e-08	3.63e-08	4.15e-10	-3.78e-07	5.56e-10	-0.0030739	6.67e-07	-1.09e-07	-1.8e-11	9.75e-09	-1.04e-08	3.84e-05	5.34e-09	-8.61e-07	-1.76e-05	6.8e-10	-5.28e-09	2.25e-10	2.83e-09	1.66e-06	1.48e-07	1.09e-06	-3.19e-11	7.71e-08	1.42e-10	1.56e-07	7.28e-08	-5.42e-07	3.6e-08	1.87e-07	-1.12e-12	-1.89e-06	7.56e-10	6.25e-06	-5.4e-07	6.5e-07	-8.23e-08	-6.17e-06	4.04e-06	-1.86e-08	1.88e-06	-1.74e-07	1.31e-07	0.000135365	-6.5e-10	7.33e-11	-2.25e-09	7.93e-10	-3.63e-07	6.63e-10	-6.76e-07	2.82e-14	-1.04e-08	3.65e-05	1.71e-06	-3.67e-09	-3.66e-08	-1.32e-10	-6e-10	2.68e-09	1.3e-07	-5.27e-14	1.85e-08	-3.65e-08	-3.27e-06	6.03e-10	-2.71e-08	-6.52e-10	-1.33e-12	9.26e-10	-2.39e-10	-1.28e-08	3.97e-08	-1.23e-08	-1.23e-10	1.35e-07	2.49e-08	3.22e-06	-1.08e-11	-7.22e-11	4.2e-09	-1.68e-05	-4.91e-11	-5.76e-10	1.6e-08	3.83e-10	-3.45e-08	3.65e-08	4.46e-09	-4.88e-12	1.61e-08	-4.22e-08	2.69e-08	-8.04e-10	-8.49e-09	3.48e-10	-1.6e-07	1.5e-12	-6.49e-09	-2.03e-09	1.55e-08	9.36e-07	-1.28e-06	2.96e-08	6.92e-07	-4.52e-08	-6.77e-12	9.64e-10	4.14e-11	-0.000186538	1.62e-05	6.2e-09	-3.56e-08	2.39e-10	1.19e-07	2.71e-08	-2.04e-09	3.01e-10	-1.99e-05	0.000354088	-1.07e-10	-4.34e-11	3.3e-07	-2.08e-08	5.44e-11	-7.08e-06	-1.58e-08	5.28e-09	-3.37e-10	3.28e-06	-7.94e-08	-2.31e-05	3.81e-12	3.08e-09	-4.95e-08	-5.35e-11	3.5e-08	5.17e-07	-6.43e-08	-1.02e-09	-2.98e-08	4.25e-10	-1.77e-07	1.82e-12	-4.97e-08	-7.32e-06	-5.91e-09	-1.83e-08	-1.33e-09	5.75e-09	-2.7e-09	6.62e-09	-2.31e-09	-6.03e-07	3.8e-07	2e-10	9.77e-09	2.67e-06	1.34e-05	-2.38e-08	-6.56e-08	2.15e-08	-9.92e-09	2e-07	4.39e-09	-3.27e-08	-2.05e-06	-3.58e-09	3.18e-10	6.13e-08	1.35e-11	-5.32e-12	5.31e-11	-2.27e-07	1.86e-09	3.09e-10	-1.38e-06	1.87e-10	-1.72e-05	5.14e-09	2.95e-06	-1.56e-08	-3.71e-08	4.28e-10	1.96e-08	-2.55e-09	1.29e-08	-9.53e-09	1.74e-06	-2.83e-08	3.76e-06	5.58e-10	-5.97e-06	1.92e-05	3.26e-09	-1.49e-11	7.49e-08	2.53e-05	-4.38e-06	7.35e-10	1.07e-10	2.18e-07	0.00196328	2.64e-07	2.24e-06	-1.09e-07	3.05e-06	7.54e-06	-3.49e-08	1.55e-09	2e-08	-1.44e-09	1.66e-08	6.03e-08	1.31e-10	-2.39e-09	1.99e-05	-5.94e-09	-2.4e-09	-1.28e-10	2.35e-07	-2.18e-07	-1.88e-09	5.51e-09	-4.92e-09	1.41e-09	-9.93e-07	-5.05e-13	-1.68e-11	1.83e-06	-2.01e-07	2.2e-10	-1.09e-10	-1.84e-09	4.87e-07	2.31e-08	-4.29e-09	-1.01e-05	-1.66e-09	8.38e-09	4.73e-06	1.73e-07	-6.97e-08	-3.31e-13	-3.03e-10	2.06e-07	-6.14e-09	1.5e-06	-8.14e-08	-3.97e-08	3.14e-11	2.73e-09	-1.44e-08	2.91e-09	9.87e-08	1.2e-11	3.26e-07	4.72e-12	-1.74e-05	-2.8e-11	5.6e-08	2.95e-06	4.66e-09	3.76e-10	1.53e-08	5e-09	1.51e-08	-0.000416291	-5.53e-08	-4.08e-08	-2.83e-07	-6.95e-09	-5.79e-12	8.97e-08	-1.19e-09	-5.61e-08	-4.74e-08	-1.76e-07	5.55e-06	6.36e-05	-1e-07	-5.8e-10	3.91e-10	5.29e-08	8.27e-08	-9.21e-11	-1.37e-07	-5.67e-06	8.18e-09	2.62e-10	-4.84e-10	3.89e-08	0.000465989	2.6e-09	-1.27e-11	-5.73e-08	1.42e-07	1.32e-08	4.43e-11	3.61e-08	7.37e-11	4.52e-07	9.38e-09	-2.62e-07	-3.67e-11	-7.42e-12	3.51e-09	-6.66e-09	1.39e-11	-2.63e-07	-1.28e-05	1.07e-06	4.69e-07	-5.13e-09	-2.52e-06	-2.64e-10	3.81e-09	-8.7e-11	2.24e-11	-1.66e-11	-1.28e-08	1.08e-06	1.91e-07	2.63e-07	2.74e-07	-1.78e-07	-1.39e-10	-2.3e-10	-8.59e-07	3.83e-09	1.89e-11	7.01e-10	-0.000205964	1.18e-12	1.52e-09	1.05e-07	-6.8e-09	-2.38e-07	5.62e-09	-3.25e-08	5.77e-09	-5.3e-09	5.12e-10	-7.06e-09	1.43e-08	8.69e-08	4.71e-09	2.55e-08	2.27e-09	7.33e-10	-1.91e-07	-1.44e-05	-1e-11	-1.18e-08	-3.82e-06	1.4e-08	-7.62e-07	2.89e-07	-3.48e-09	1.44e-07	-5.58e-11	-5.69e-07	2.45e-06	-2.35e-07	2.18e-07	4.66e-08	7.85e-11	7.73e-11	-2.5e-09	-8.12e-11	-1.07e-06	2.1e-08	-5.84e-07	-2.11e-08	1.5e-10	-1.7e-07	-1.8e-08	-8.74e-10	1.6e-10	-0.00011265	-2.43e-10	1.67e-05	-4.21e-09	2.05e-11	-2.66e-07	1.94e-08	4.58e-12	4.14e-10	-1.08e-07	-2.82e-08	1.06e-07	-1.83e-07	-1.6e-08	2.32e-11	1.33e-10	1.04e-08	5.08e-10	-4.88e-08	2.23e-08	-1.39e-05	-4.7e-09	2.83e-09	3.42e-07	4.5e-08	-4.76e-08	7.03e-09	-4.36e-07	-7.68e-08	-1.48e-08	4.19e-11	3.23e-08	-0.704187	-2.46e-08	1.34e-09	1.84e-09	8.66e-07	9.53e-10	-1.29e-09	-5.53e-09	1.86e-10	-8.21e-08	1.92e-10	3.58e-10	-3.77e-09	-1.79e-10	2.01e-11	-3.19e-10	1.55e-06	1.49e-07	2.33e-11	2.73e-07	-4.19e-11	1.49e-06	-2.65e-10	7.51e-13	-9.47e-10	8.6e-08	9.44e-10	-1.12e-08	-2.89e-11	1.24e-10	-8.84e-08	-2.99e-08	8.48e-12	-4.33e-06	-1.33e-10	-4.69e-11	1.67e-10	3.08e-10	-7.98e-07	-9.5e-10	3.26e-08	-9.23e-06	-2.45e-07	-1.95e-09	-6.68e-08	-1.28e-05	-9.45e-09	8.63e-07	1.2e-09	-1.53e-09	-9.79e-11	8.75e-08	2.41e-08	-3.48e-07	7.63e-06	-8.86e-09	-1.37e-07	-2.31e-09	3.82e-10	3.64e-08	2.73e-09	1.3e-06	-2.3e-10	-1.79e-08	3.45e-09	-1.21e-09	1.93e-09	2.5e-08	9.87e-10	1.41e-09	2.5e-09	-1.01e-10	-7.61e-12	1.99e-09	4.68e-10	4.76e-07	-7.49e-10	-6.43e-12	2.52e-08	1.64e-09	-5.97e-11	-7.53e-08	-6.41e-09	8e-09	-1.72e-09	1.22e-06	-1.12e-10	2.17e-09	-3.18e-10	-2.26e-11	-1.89e-08	1.41e-09	-4.24e-10	-5.66e-12	6.24e-12	-2.62e-10	-9.67e-06	1.59e-07	4.44e-11	3.08e-07	-1.08e-07	-8.98e-08	6.46e-11	4.58e-12	-5.22e-09	1.99e-09	-1.81e-11	-7.68e-07	7.55e-09	2.97e-13	6.31e-09	-1.02e-07	1.34e-09	-8.41e-12	8.74e-08	-1.01e-09	-1.41e-08	-8.88e-06	-2.51e-06	-6.76e-11	1.3e-08	1.2e-11	-3.99e-09	8.94e-11	5.84e-07	-1.03e-09	-4.05e-10	-2.15e-08	3.57e-11	-1.38e-11	-3.44e-12	2.37e-07	-9.08e-10	-3.06e-08	2.06e-10	-7.33e-07	9.19e-10	1.48e-10	1.14e-09	-6.55e-08	-4.98e-10	-3.06e-10	-3.26e-11	3.74e-10	4.54e-10	2.08e-08	-1.05e-08	-2.75e-07	-3.73e-09	-2.29e-10	1.44e-08	-2.12e-07	-1.08e-09	2.76e-09	-1.3e-08	-1.11e-09	4.8e-10	-3.41e-11	9e-07	-1.28e-09	-5.65e-10	-3.06e-09	-5.41e-08	2.01e-07	1.01e-07	-6.44e-10	-8.6e-07	-3.93e-10	-5.56e-09	-2.8e-08	4.74e-10	-7.01e-11	1.13e-07	1.42e-11	-4.33e-12	2.65e-11	-1.12e-08	-3.31e-09	-9.19e-10	-1.33e-09	9.06e-07	-1.42e-08	7.33e-08	7.13e-07	4.29e-09	-1.13e-07	8.71e-08	3.03e-07	-1.96e-09	8.46e-11	-1.77e-11	-5.26e-08	-5.59e-09	-4.57e-13	-7.39e-08	5.83e-08	6.96e-10	-2.24e-11	-3.96e-09	-1.34e-08	9.08e-09	9.11e-10	1.44e-11	-1.09e-08	-2.89e-10	1.67e-06	-1.86e-05	-2.09e-12	9.49e-10	-2.24e-09	-1.7e-08	3.96e-08	-1.52e-09	-2.27e-08	-2.48e-09	7.58e-10	-1.61e-10	-1.73e-08	-1e-09	8.49e-11	1.97e-11	4.5e-07	6.26e-09	3.97e-11	-9.35e-09	5.97e-12	-2.72e-10	-1.93e-09	1.41e-11	4.68e-12	2.31e-10	-1.33e-10	-2.71e-10	4.41e-11	-8.48e-11	3.76e-11	-1.37e-07	-1.92e-09	2.39e-10	-6.83e-08	5.76e-11	1.07e-06	-4.03e-09	-3.89e-06	-5.25e-09	-1.47e-11	-2.74e-07	-5.71e-11	7.64e-11	-2.89e-11	-6.44e-07	8.97e-06	2.49e-09	8.66e-10	-4.01e-12	3.47e-10	2.2e-10	-8.39e-11	-1.51e-11	7.05e-11	1.67e-11	4.44e-06	1.15e-11	3.26e-07	8.97e-08	-7.56e-09	1.45e-08	-9.23e-11	-4.21e-09	7.39e-12	-6.18e-10	-1.01e-08	6.99e-13	-3.79e-09	2.76e-10	-1.51e-09	2.63e-10	-1.04e-10	-1.15e-11	-1.1e-10	-2.26e-10	6.23e-07	2.67e-08	8.85e-07	-8.75e-12	-1.3e-08	-2.11e-10	3.03e-13	7.31e-10	-5.36e-11	-3.86e-06	-1.33e-08	2.9e-12	-1.4e-11	-8.74e-08	8.8e-12	2.88e-10	4.66e-12	9.44e-10	1e-08	1.11e-10	5.8e-08	7.32e-12	-5.26e-07	1.27e-11	1.15e-08	1.38e-08	-3.39e-10	4.06e-10	5.53e-12	1.44e-09	-1.08e-14	1.01e-09	5.02e-08	4.25e-10	-1.02e-10	5.2e-10	2.37e-09	3.59e-09	3.02e-06	5.64e-09	2.41e-10	2.98e-08	4.51e-09	1.2e-11	-1.05e-10	-3.77e-09	9.03e-13	-2.3e-10	2.44e-10	6.76e-09	1.24e-08	8.96e-09	-1.57e-10	-5.08e-10	4.17e-10	1.58e-10	-3.17e-07	-1.13e-06	-4.69e-10	1.04e-10	2.68e-12	3.87e-12	-8.47e-12	1.88e-11	-2.3e-10	2.78e-12	-3.21e-12	-8.8e-12	-5.33e-07	-2.35e-09	1.49e-12	-7.68e-12	-1.8e-11	-2.73e-09	-1.19e-10	-9.57e-10	7.08e-09	1.66e-11	-7.33e-09	1.01e-06	3.15e-11	-3.8e-07	3.27e-10	7.51e-10	1.97e-09	3.88e-10	-1.72e-10	8.98e-10	1.7e-09	1.78e-10	1.32e-10	2.23e-12	-8.51e-11	0.000627103	7.03e-09	-1.9e-13	3.67e-11	-2.12e-11	-5.74e-07	-6.13e-08	-5.35e-06	5.38e-13	-3.26e-12	-1.18e-10	3.98e-07	-3.85e-10	5.3e-06	1.24e-10	-2.73e-08	-2.54e-05	-5.58e-10	2.4e-09	-2.91e-08	-9.08e-11	6.16e-10	-2.05e-08	-3.9e-10	-3.69e-09	2.02e-13	9.57e-10	1.96e-09	-2.53e-10	1.31e-10	-8.23e-06	-3.68e-10	-8.67e-10	2.57e-13	-4.13e-10	1.72e-08	-4.99e-10	3.28e-09	-2.12e-09	8.83e-09	7.96e-08	6.15e-12	1.82e-11	1.06e-11	4.03e-09	-3.23e-09	-4.4e-09	7.2e-09	-3.64e-11	2.8e-08	2.84e-08	1.7e-11	6.22e-10	2.72e-08	7.27e-11	-1.3e-10	-1.91e-12	6.43e-12	-9.15e-11	9.66e-11	-1.11e-09	-1.54e-10	-1.21e-06	4.73e-13	9.05e-14	1.27e-08	-4.54e-08	-1.53e-12	-5.2e-10	1.52e-12	-5.34e-07	-3.58e-09	5.55e-11	-1.2e-07	-2.7e-12	-3.98e-11	2.95e-12	1.88e-09	-9.71e-12	2.32e-11	5.08e-08	3.91e-12	3.19e-09	-6.48e-12	-1.63e-11	-1.22e-14	-8.11e-10	1.33e-12	-7.01e-12	-2.58e-10	1.21e-12	2.57e-11	1.67e-12	-8.52e-11	-4.12e-09	1.69e-14	-2.38e-12	-5.07e-13	-9.2e-11	-5.64e-14	1.8e-11	-2.19e-10	1.07e-09	6.18e-10	-4.25e-09	-2.4e-10	1.35e-08	-7.47e-10	-3.45e-11	-1.59e-12	-1.05e-11	2.27e-13	-4.18e-10	4.96e-10	1.7e-08	-1.69e-11	8.79e-07	9.47e-09	2.21e-09	-2.97e-09	-1.57e-08	-1.03e-09	-2.25e-05	-2.59e-10	3.19e-07	1.24e-08	-9.17e-12	1.06e-07	-4.76e-12	7.55e-10	2.73e-07	8.12e-14	-1.45e-10	8.33e-10	-2.56e-10	-4.54e-10	-4.75e-08	6.1e-12	-3.74e-13	4.88e-10	-6.39e-12	3.65e-13	-6.41e-11	-1.18e-14	7.34e-13	-1.19e-10	1.23e-10	5.52e-12	2.02e-12	1.06e-09	1.75e-08	-6.15e-12	-6.76e-10	5.37e-11	3.2e-10	3.07e-10	3.58e-12	-1.82e-12	-1.09e-09	-6.23e-11	-5.68e-12	-6.7e-08	1.63e-10	-1.5e-10	-6.12e-10	5.09e-10	-6.41e-10	1.47e-09	-9.36e-07	-1.47e-09	-1.09e-14	2.03e-10	4.76e-12	-4.22e-12	-1.15e-10	-1.76e-11	6.53e-11	3.26e-13	2.68e-09	2.88e-09	-4.27e-13	3.63e-11	-1.3e-07	-2.46e-12	9.43e-10	-1.41e-09	-1.81e-06	-1.71e-11	-5.96e-09	-4.09e-11	6.28e-10	-1.09e-12	4.46e-10	-3.41e-09	-1.16e-09	-1.1e-09	-5.33e-13	-4.25e-13	5.24e-10	1.03e-12	2.95e-11	4.31e-11	3.1e-12	1.84e-12	1.08e-12	-6.07e-08	-2.34e-07	8.06e-10	1.02e-08	-6.44e-12	2.33e-12	1.46e-11	2.43e-10	4.15e-12	-1.67e-09	-2.57e-13	-2.54e-09	3.06e-08	3.06e-15	-1.31e-09	-3.25e-10	-1.29e-10	-7.14e-11	4.88e-09	-5.48e-10	-6.83e-10	-7.82e-14	-1.34e-09	3.51e-10	2.66e-05	4.6e-09	1.02e-05	9.32e-08	-1.85e-10	8.15e-10	-7.74e-09	-1.08e-06	-7.15e-11	1.82e-07	-6.16e-09	1.68e-07	1.67e-07	6.9e-11	-3.11e-12	1.53e-10	-2.89e-13	-1.5e-11	1.03e-09	-2.05e-12	-6.71e-13	-2.49e-11	8.21e-09	-1.34e-11	-1.27e-13	-4.08e-11	9.52e-12	-1.67e-12	-4.01e-13	3.32e-13	-2.51e-12	7.28e-09	-1.39e-09	2.7e-11	-1.13e-12	-5.87e-11	5.78e-12	3.51e-10	3.92e-06	3.9e-10	-5.36e-10	-1.14e-07	-1.94e-09	-2.85e-07	-2.24e-12	-1.39e-11	-9.88e-08	-1.65e-12	-4.45e-07	-1.25e-11	-3.32e-11	1.17e-09	2.26e-14	3.46e-11	6.12e-12	-6.79e-07	1.01e-06	1.77e-13	6.67e-08	-1.17e-12	-1.03e-07	1.94e-09	3.28e-11	3.73e-10	2.69e-07	1.25e-08	-9.39e-11	2.61e-13	9.48e-08	-4.4e-12	4.03e-11	-6.27e-12	1.4e-10	5.33e-10	-1.02e-12	8.56e-12	-2.08e-12	3.36e-06	1.79e-12	-1.03e-06	1.36e-10	-3.17e-13	5.75e-11	-2.71e-10	-1.54e-09	1.9e-11	3.19e-12	-5.35e-14	6.49e-12	-3.85e-08	-6.77e-07	-1.55e-11	-1.42e-12	-6.47e-11	-7.18e-12	6.23e-11	-3.33e-08	-5.47e-11	3.7e-12	-1.33e-12	-9.13e-09	-4e-11	4.15e-12	-6.96e-12	-1.35e-07	-1.3e-11	1.02e-08	2.31e-10	1.68e-10	4.46e-13	1.6e-10	1.84e-13	5.67e-11	-8.27e-14	-9.34e-14	-1.25e-08	4.58e-10	-3.51e-11	3.27e-07	6.73e-11	1.5e-09	-4.08e-07	-6.55e-12	-1.03e-09	-1.79e-11	1.5e-10	1.07e-11	2.35e-12	-1.29e-10	-2.35e-08	-2.48e-10	4.33e-09	-8.08e-10	-4.81e-14	-1.87e-14	3.34e-11	-4.28e-08	1.58e-07	2.98e-11	2.62e-11	-5.99e-11	-4.24e-10	1.13e-08	-4.14e-12	1.67e-10	-1.3e-11	1.68e-12	-1.98e-10	-1.65e-10	1.63e-10	9.37e-12	-2.63e-12	-2.23e-11	-1.51e-12	-1.94e-15	-3.39e-09	-4.7e-10	-2.08e-10	-6.74e-12	-1.46e-13	-2.53e-10	-2.02e-08	-2.56e-08	5.97e-14	-1.65e-13	3.22e-10	4.79e-11	1.48e-10
1427356	Bacteria	Proteobacteria	Alphaproteobacteria	Hyphomicrobiales	Hyphomicrobiaceae	Hyphomicrobium nitrativorans NL23	5.716	3	0.463829	0.377737	0.164828	0.408781	0.270798	0.30333	0.0939481	0.383639	0.38382	0.145291	0.271	0.166251	0.307204	0.295694	0.0561949	0.072421	0.427046	0.0775	0.217801	0.557389	0.0822636	0.446008	0.00563411	0.323041	0.3849	0.118638	0.2005	0.0116887	0.506478	0.189094	0.602013	0.132905	0.208472	0.227131	0.443335	0.245735	0.1015	0.187961	0.109388	0.0551184	0.177472	0.0619902	0.143514	0.198	0.112	0.00494174	0.173634	0.0496225	0.263083	0.297082	0.0969088	0.330133	0.249369	0.171419	0.34547	0.0829611	0.138823	0.347229	0.700015	0.368874	0.343151	0.103189	0.443087	0.00199601	0.0981436	0.301512	0.692005	0.244672	0.307524	0.532377	0.760015	0.317574	0.576556	0.508387	0.167401	0.109112	0.0414063	0.385311	0.383606	0.246329	0.414925	0.326234	0.131343	0.217533	0.185958	0.289463	0.283265	0.21425	0.0579459	0	0.00793651	0.0548204	0.0654206	0.474457	0	0.175681	0.0884892	0.407035	0.542704	0.776533	0.405567	0.772891	0.135275	0.167258	0.0989239	0.190994	0.773683	0.260392	0.0790393	0.0874246	0.3075	0.0792742	0.0118577	0.880854	0.10168	0.397364	0.244702	0.194235	0.00299103	0.195	0.111745	0.311323	0.00596422	0.0462842	0.205132	-0.0258161	0.00619991	-8.67e-06	-0.0518635	-0.00688509	-0.00507324	0.00267111	0.00286374	4.49e-06	7.36e-06	-0.00279035	-0.0102259	-0.00101714	-0.00960031	-0.0260225	-0.00649507	-0.00597914	0.000265268	6.29e-06	-1.67e-06	1.97e-05	2.28e-07	2.9e-07	-1.48e-05	7.22e-06	1.53e-09	0.000377587	-4.72e-07	-2.85e-07	-5.54e-06	-4.1e-05	-0.000136315	-8.26e-05	-0.0119252	-2.33e-07	4.49e-07	-0.000114066	-0.0149167	-0.00249881	1.8e-05	9.76e-10	-8.93e-08	0.000449585	-1.94e-08	-1.09e-06	1.43e-06	-2.98e-05	-2.5e-05	-8.42e-07	8.26e-05	0.000985696	1.79e-07	-2.69e-06	-7.79e-06	-1.75e-05	-8.52e-07	0.000444229	2.67e-06	6.41e-08	2.13e-05	0.0475808	-4.17e-09	0.000146743	-1.53e-05	-2.64e-05	7.64e-09	1.25e-07	-7.85e-08	2.95e-08	-3.31e-05	-5.86e-09	-1.13e-05	-7.66e-06	2.6e-06	1.12e-06	-2.09e-06	-0.00362499	-0.000215494	6.04e-06	1.38e-05	3.93e-08	-0.000489129	7.66e-06	-1.63e-07	-1.51e-06	0.100852	-3.01e-06	-3.31e-06	-1.38e-06	5.81e-07	9.69e-08	-2.63e-05	2.07e-05	1.38e-07	-5.17e-09	0.000662827	-0.000864478	-4.53e-05	0.000152273	-0.0012098	-0.0137598	-0.00266515	0.00195233	0.00110916	0.000481024	-9.36e-05	-1.65e-07	0.00092924	0.000391356	-5.88e-05	-0.00211468	0.01786	0.00716203	-0.00688863	-0.000326828	0.0865246	0.00625785	1.29e-05	1.8e-05	-2.99e-07	-2.23e-05	5.57e-06	2.59e-09	0.00358622	7.45e-06	-0.0164368	-0.00646938	-1.55e-06	-2.94e-05	0.0126301	-0.00110863	-0.172308	0.279851	-1.35e-05	-0.0133072	0.00143551	-0.0266953	-0.0303381	0.170188	-0.00172218	-0.0140726	-0.00121456	-4.95e-05	-0.00195181	9.97e-09	0.00504763	0.000151488	-0.0652023	-1.27e-05	-1.12e-05	1.08e-06	4.64e-08	3.08e-06	-6.04e-09	0.000866788	-8.13e-09	7.48e-05	-2.12e-08	-0.00604228	1.06e-09	-1.75e-06	9.23e-09	-4.57e-10	-0.0831357	0.0274153	-0.000363647	9.81e-07	-1.42e-10	-1.44e-09	0.199793	-0.000155708	4.33e-09	-3.12e-07	0.000630462	-1.98e-06	3.84e-06	-5.41e-07	-8.86e-06	1.07e-05	-3.41e-06	1.4e-07	2.24e-06	1.52e-06	-5.25e-05	-3.27e-05	1.05e-05	5.85e-08	2.04e-08	1.09e-05	3.12e-05	0.00143657	0.0162973	5.52e-06	-1.52e-10	-5.49e-06	-8.34e-10	-5.45e-08	5.41e-05	-1.01e-07	6.82e-08	1.43e-07	4.58e-09	8.34e-09	1.44e-09	4.98e-07	6.95e-06	2.05e-05	-9.26e-09	3.68e-09	0.00450155	-0.000718523	2.66e-09	9.89e-11	1.16e-05	2.22e-06	-7.37e-06	-4.63e-08	-0.000129876	1.46e-06	-4.36e-08	1.31e-09	-1.78e-10	-1.34e-06	-2.87e-06	1.35e-07	1.18e-06	-1.28e-05	0.000507175	0.000103278	0.000137184	-6.03e-05	8.94e-05	1.6e-05	-0.00793174	0.000143518	-0.0447537	1.47e-06	6.7e-08	-2.04e-06	8.27e-05	0.0359614	5.81e-10	-1.51e-09	0.00547915	6.84e-10	2.07e-08	-0.0866327	-0.0018651	-1.92e-07	-2.55e-06	1.59e-05	7.94e-05	-0.00533407	-0.00104109	4.73e-07	-0.0268882	-0.000134103	3.56e-10	-1.38e-07	8.57e-05	7.21e-08	0.00517535	-0.000290132	6.22e-05	2.14e-05	1.25e-09	-6.81e-06	-0.00125574	-1.74e-09	2.02e-07	5.17e-09	1.82e-05	1.79e-07	-5.94e-08	6.73e-07	0.00414701	5.77e-09	3.42e-08	5.06e-06	2.9e-10	-6.72e-12	-1.03e-08	-1.62e-08	6.96e-12	-1.14e-15	1.21e-13	8.35e-12	5.43e-08	9.62e-12	1.96e-10	-7.65e-13	-2.57e-07	-7.76e-09	2.04e-09	-2.74e-10	3.91e-06	-6.66e-07	-1.56e-07	2.51e-09	0.0264809	-6.4e-13	5.83e-10	-2.36e-07	-2.95e-13	-2.43e-09	3.89e-08	4.58e-11	5.68e-14	3.4e-11	-3.07e-11	1.27e-10	2.91e-10	-3.81e-09	-1.79e-07	-5.12e-09	3.93e-12	-3.46e-10	6.96e-09	-3.31e-11	0.000213544	-1.61e-06	2.74e-13	-8.15e-10	6.45e-07	-1.36e-09	7.86e-09	0.000243796	-7.63e-08	-1.3e-11	-8.53e-08	-0.000854467	-0.000127885	4.75e-09	2.19e-07	-1.76e-08	-1.95e-09	-1.57e-08	2.07e-10	-7.39e-11	-6.76e-08	-7.4e-06	-0.000755962	-2.62e-09	-2.97e-10	-2.03e-10	-1.3e-09	2.48e-10	-1.86e-08	5.35e-06	-1.06e-09	5.57e-09	1.25e-07	3.36e-08	3.09e-10	2.19e-08	3.58e-07	-7.04e-09	4.57e-11	-2.61e-06	2.32e-07	-2.73e-05	-3.96e-09	-9.3e-06	4.86e-06	-6.27e-09	0.00013864	4.49e-06	-4.46e-08	-6.02e-08	-7.68e-08	7.78e-09	0.00456013	3.43e-08	-4.87e-05	-1.79e-07	-1.77e-10	-4.11e-08	4.53e-11	0.000267302	-7.45e-10	-1.19e-08	-4.44e-12	7.93e-15	9.64e-09	0.000249539	-1.1e-08	2.3e-08	-8.18e-10	-5.28e-08	-0.00071097	-4e-08	-4.55e-10	2.56e-09	8.17e-09	0.000292891	5.62e-07	9.66e-09	-1.24e-05	8.12e-10	1.1e-11	-3.96e-06	-5.32e-09	1.56e-10	0.000219806	-1.7e-12	2.85e-08	0.000486082	0.00165782	-9.48e-11	2.05e-06	0.000354897	-1.21e-12	4.04e-06	6.34e-10	2.32e-08	-2.31e-09	-9.47e-08	-7.68e-09	4.17e-10	4.42e-09	-9.22e-09	1.73e-11	0.000110239	3.2e-10	-3.29e-05	1.46e-07	-9.25e-12	-2.41e-08	4.55e-16	8.65e-10	-2.36e-12	-3.48e-13	-1.27e-16	8.56e-13	-3.3e-16	-1.72e-12	1.06e-12	2.81e-13	8.1e-16	-4.31e-13	-0.00946719	1.37e-10	-1.11e-13	1.07e-15	2.51e-10	-7.37e-16	-7.85e-16	1.95e-16	-1.96e-12	-1.74e-16	-3.1e-14	-2.8e-16	-1.18e-17	1.13e-15	-1.2e-12	1.61e-11	1.99e-11	2.47e-14	-4.25e-14	-8.42e-11	-4e-16	-4.72e-14	4.05e-13	3.05e-12	1.38e-14	-5.86e-16	4.06e-13	-1.33e-12	2.59e-12	7.11e-12	1.08e-11	3.89e-14	-1.37e-11	2.54e-11	-2.97e-15	4.55e-09	-2.14e-15	3.34e-12	4.99e-05	2.17e-09	2.1e-11	-1.16e-10	3.41e-11	1.97e-10	1.52e-14	1e-09	-7e-09	6.2e-11	1.93e-11	7.01e-11	2.92e-14	-1.32e-12	-4.06e-11	-0.00218604	-2.07e-09	-2.83e-11	-1.11e-11	4.92e-11	4.15e-11	-4.61e-13	-1.67e-09	-4.51e-13	-1.36e-10	-0.00130516	-1.39e-11	2.44e-13	-8.6e-10	3.34e-08	-6.77e-09	3.59e-09	-0.002202	1.21e-09	9.74e-10	8.05e-14	3e-09	-2.36e-12	2.05e-10	-1.48e-07	-8.31e-12	-2.04e-14	-6.32e-12	2.04e-08	-4.2e-09	4.87e-11	1.7e-09	7.06e-09	-1.84e-08	8.7e-08	0.00893672	1.46e-14	-6.04e-12	-1.81e-08	1.71e-07	-6.38e-09	-6.09e-10	2.01e-09	-2.04e-11	-2.15e-13	-2.85e-07	-5.74e-11	-5.21e-06	-1.76e-10	-6.82e-08	0.0322707	1.77e-12	-1.05e-08	1.14e-10	-1.27e-08	-2e-15	2.79e-10	4.44e-07	2.68e-06	-4.89e-08	3.37e-10	-2.99e-08	-1.06e-09	2.16e-08	3.47e-10	9.21e-14	-0.000541877	-2.63e-11	-1.15e-10	3.68e-09	-2.14e-06	1.22e-06	-0.00563188	4.82e-06	5.24e-12	1.26e-12	-3.5e-09	1.72e-10	4.42e-14	-8e-08	-1.63e-13	1.51e-10	-9.78e-10	-1.92e-09	-1.44e-13	-3.39e-05	1.14e-07	1.06e-07	2.07e-11	-3.66e-08	0.00824777	2.25e-14	-2.69e-11	-3.99e-09	-2.86e-09	1.15e-08	-2.84e-14	4.19e-10	-2.96e-14	6.89e-16	-3.45e-12	-8.03e-13	1.09e-09	-8.24e-13	1.14e-10	6.38e-14	-7.39e-12	-6.19e-09	-1.38e-13	4.83e-11	2.69e-09	3.01e-11	5.97e-09	8.57e-06	1.79e-14	2.71e-14	1.53e-15	-2.8e-14	-5.83e-12	5.52e-10	-1.39e-09	1.01e-11	-7.08e-11	-4.02e-13	1.64e-12	-3.73e-12	1.94e-13	-0.00106996	-8.71e-13	-1.51e-14	-1.53e-13	3.47e-11	-3.11e-10	2.07e-06	1.13e-09	1.51e-13	-8.65e-06	-4.88e-10	-0.00528163	-0.000386262	-1.25e-11	6.16e-10	-1.36e-10	-8.62e-10	-0.000915907	1e-07	-3.76e-06	1.58e-12	-1.5e-11	1.27e-10	-1.24e-09	3.55e-10	-2.69e-09	-8.59e-07	5.15e-12	8.73e-11	0.0025831	-7.94e-10	0.517692	-3.12e-08	3.53e-10	-1.84e-12	-3.24e-08	2.28e-08	-3.13e-07	3.23e-13	-4.24e-11	6.22e-08	6.78e-12	4.05e-10	4e-10	2.63e-11	8.49e-14	5.45e-05	-2.85e-13	-1.92e-13	4.1e-12	6.97e-05	-5.71e-11	2.46e-11	2.06e-10	-1.89e-14	-2.08e-12	1.24e-14	-2.47e-15	3.24e-08	-1.93e-10	-0.000361376	1.51e-12	-2.33e-15	2.48e-12	1.21e-14	-5.55e-15	2.55e-11	9.05e-14	-7.52e-13	8.31e-12	-7.68e-12	2.35e-07	3.84e-11	1.75e-10	-3.39e-09	8.56e-05	1.5e-13	-1.3e-15	4.25e-15	6.43e-15	5.94e-15	4.46e-11	9.32e-15	1.13e-10	-1.25e-12	8.58e-15	-3.17e-10	-9.35e-07	-5.37e-15	-1.21e-10	-8.2e-15	4.13e-15	-1.04e-14	-7.38e-13	-5.53e-13	-9.26e-14	-2.32e-11	3.66e-15	1.98e-10	-1.22e-13	1.32e-17	-7.65e-06	-1.6e-13	-6.86e-15	6.83e-15	-7.01e-13	1.32e-13	-9.05e-15	-8.51e-07	-2.95e-09	2.58e-10	-3.95e-11	1.49e-12	-4.97e-11	-1.37e-09	1.74e-13	-4.11e-14	1.46e-12	2.5e-12	3.83e-14	-2.63e-10	-1.42e-13	-1.75e-09	6.28e-15	5.66e-15	-0.000151037	-1.1e-10	-3.97e-10	5.58e-11	1.4e-14	-1.72e-08	7.15e-10	-1.04e-12	-2.42e-13	1.53e-10	6.8e-11	7.75e-14	-9.15e-14	-2.32e-05	-0.0029713	-1.77e-09	-4.23e-11	2.93e-13	3.43e-14	-2.73e-07	3.89e-13	-6.44e-15	0.00108982	2.94e-15	1.58e-13	-5.96e-10	-1.5e-10	-1.04e-14	7.46e-12	6.69e-16	-2.68e-09	9.4e-12	8.83e-10	1.51e-05	-1.98e-05	-1.59e-11	-5.19e-05	-1.25e-07	1.82e-15	5.34e-10	3.71e-11	-3.3e-09	-1.76e-14	-2.94e-11	1.33e-14	-4.4e-08	-7.17e-14	-1.1e-10	9.09e-12	-1.93e-09	-1.01e-10	-2.95e-09	1.22e-07	1.22e-07	3.55e-09	7.78e-11	5.4e-07	-9.82e-09	1.84e-07	-7.22e-10	-4.45e-12	-2.61e-14	-1.25e-13	2.36e-14	7.46e-14	1.35e-12	8.98e-15	-1.14e-08	3.48e-16	3.75e-13	7.24e-11	2.82e-09	-1.47e-13	-1.53e-11	-1.86e-09	0.000106673	2.27e-07	-0.000243439	-6.08e-07	8.64e-05	-5.62e-12	3.27e-13	6.11e-12	-6.79e-13	3.5e-09	-9.71e-14	1.67e-09	1.71e-15	2.76e-10	-2.9e-14	-6.22e-08	2.01e-10	3.45e-11	9.69e-11	1.84e-10	3.52e-11	1.55e-11	3.05e-15	-1.27e-12	-4.11e-13	1.28e-10	1.88e-13	-1.34e-11	-3.31e-13	-7.85e-15	-9.49e-11	-2.48e-13	-1.37e-15	5.68e-15	1.24e-14	-1.06e-12	1.95e-13	-6.47e-15	-2.52e-14	1.62e-11	1.53e-11	-0.000553339	-6.05e-05	-6.98e-11	8.06e-14	5.81e-17	-2.59e-14	1.31e-15	-2.45e-05	4.22e-13	4.47e-12	-4.8e-12	-5.68e-14	-2.32e-15	-8.86e-13	3.91e-13	5.24e-14	4.9e-13	1.08e-12	9.18e-12	-2.67e-12	7.39e-13	4.86e-12	5.87e-05	1.66e-06	-2.41e-11	6.01e-12	-8.94e-14	-3.86e-12	-2.1e-10	0.000938524	-4.54e-11	8.35e-12	-1.53e-13	7.38e-05	-2.42e-14	3.25e-10	4.05e-11	-1.27e-12	-8.84e-13	-3.42e-12	-1.6e-07	-1.01e-05	-1.69e-12	-4.61e-10	1.63e-13	-2.78e-13	1.19e-14	-1.49e-14	-6.83e-15	4.91e-13	-8.87e-12	-1.56e-11	3.46e-14	2.5e-12	2.51e-16	-1.8e-09	-2.47e-12	2.98e-12	5.91e-13	4.62e-09	3.33e-10	-7.32e-12	1.76e-14	-7.01e-10	-5.99e-13	6.04e-16	2.26e-10	8.87e-13	-1.11e-10	-7.84e-10	-3.31e-14	5.57e-11	-2.03e-06	9.56e-15	2.67e-14	7.07e-14	-1.17e-10	5.8e-12	-9.2e-11	4.21e-09	1.97e-10	-5.44e-13	-1.3e-10	-3.15e-05	-2.94e-11	5.83e-15	-1.23e-14	-7.35e-11	-4.64e-11	-6.61e-12	8.1e-15	6.9e-14	-2.24e-10	4.63e-12	6.37e-16	-3.13e-14	-1.94e-13	-6.67e-14	3.18e-08	0.000793613	1.06e-12	-7.04e-09	-9.23e-15	2.71e-13	9.6e-12	-1.27e-10	0.000209404	-3e-13	-5.67e-14	3.92e-15	-6.27e-10	9.69e-05	7.33e-06	-1.71e-11	1.04e-15	4.22e-11	1.99e-14	-8.17e-13	5.36e-11	-2.98e-11	1.75e-05	9.81e-13	4.43e-12	-2.46e-13	-5.76e-13	-9.07e-15	8.09e-13	1.46e-12	-1.08e-09	8.69e-11	4.65e-11	9.92e-12	3.17e-11	5.73e-14	1.53e-10	3.18e-10	1.3e-09	-2.79e-13	-1.8e-13	-5.23e-05	-9.94e-16	2.21e-11	1.17e-11	2e-06	-0.000230692	-6.77e-15	-7.58e-08	9.57e-12	1.74e-07	-1.61e-15	1.46e-10	2.01e-09	-2.34e-13	-0.000483295	-1.1e-15	-8.84e-10	-5.68e-11	-1.05e-05	-1.03e-12	7.67e-11	1.06e-11	-2.99e-13	5e-12	8.08e-13	-1.6e-11	6.42e-14	-7e-05	-3.97e-12	1.78e-10	-1.04e-15	-5.45e-13	4.93e-12	2.81e-06	-1.09e-13	-3.79e-09	-4.99e-13	1.15e-13	1.12e-10	-1.61e-06	1.16e-10	3e-15	-8.44e-10	2.78e-07	8.42e-07	-2.2e-14	9.11e-11	6.02e-12	-3.05e-13	2.13e-12	-1.84e-12	5.53e-14	3.68e-11	1.68e-10	4.52e-11	7.27e-13	-8.3e-13	-9.56e-13	-3.23e-11	-6.38e-10	-1.58e-10	3.48e-09	-3.64e-14	-1.06e-14	-2.9e-14	-5.71e-11	2.21e-14	-5.55e-07	-2.64e-12	0.000260839	1.08e-09	2.55e-11	-1.52e-12	-1.16e-10	-5.84e-13	2.66e-14	-1.83e-11	-5.83e-13	-3.63e-08	6.03e-08	5.29e-12	2.39e-09	7.2e-05	-1.8e-09	-1.76e-13	5.26e-06	-7.38e-05	1.26e-10	-3.75e-10	-1.63e-12	2.79e-11	-1.46e-11	-7.37e-12	1.96e-13	1.89e-05	2.59e-11	-2.64e-10	-3.91e-14	7.37e-13	1.17e-15	-6.11e-12	4.74e-14	3e-11	1.18e-09	-1.24e-10	-9.51e-11	-1e-11	1.43e-13	8.2e-14	4.43e-10	8.29e-10	1.37e-09	1.96e-11	-2.71e-11	-4.78e-07	-3.41e-14	-1.58e-10	-4.36e-13	6.59e-07	7.27e-13	1.22e-14	-6.01e-10	2.71e-14	-2.64e-14	-1.72e-13	1.86e-09	2.09e-11	-9.1e-11	1.22e-05	-1.74e-10	2.11e-12	-3.27e-13	-1.69e-06	2.89e-14	-2.52e-14	2.23e-12	5.17e-13	-2.56e-12	-5.22e-11	3.77e-11	-2.94e-10	1.95e-05	8.39e-15	5.03e-12	4.57e-13	3.33e-12	-7.72e-07	2.37e-13	7.97e-12	4.87e-13	1.28e-14	-1.7e-12	2.08e-09	1.08e-08	-1.02e-06	-6.29e-12	4.7e-11	7.46e-11	-2.2e-12	1.17e-06	-3.54e-09	-2.38e-10	1.17e-11	-5.68e-14	5.66e-12	-1.71e-11	4.11e-13	4.28e-10	-8.37e-11	8.6e-15	-1.31e-10	4.63e-11	-4.08e-12	3.91e-11	-2.22e-12	-3.92e-15	-1.08e-12	1.2e-10	5.62e-12	-1.41e-14	-3.94e-12	-2.62e-15	8.69e-16	1.61e-10	4.39e-13	-4.35e-09	6.34e-14	-1.29e-13	-1.52e-10	4.71e-15	-1.66e-09	-7.49e-14	-1.14e-06	1.05e-15	-0.000201903	-7.9e-10	1.41e-13	-1.4e-12	-9.35e-06	1.54e-11	2.85e-12	4e-11	-8.85e-06	-4.57e-12	2.66e-10	-6.08e-11	-3.68e-06	-2.81e-15	5.98e-14	4.4e-14	-2.21e-09	1.32e-13	1.94e-14	-3.62e-07	1.9e-12	-2.72e-09	9.74e-14	-4.06e-15	-5.53e-10	7.32e-06	-5.91e-13	-5.48e-15	-4.25e-10	-2.49e-13	1.02e-09	3.54e-12	-1.68e-11	1.14e-13	9.18e-12	-1.75e-13	-4.83e-07	6.45e-11	8.43e-07	-1.5e-11	6.39e-11	2.38e-14	-1.42e-13	1.61e-11	4.8e-13	7.97e-08	-1.33e-10	1.66e-11	-6.95e-09	2.65e-11	-8.26e-05	-3.05e-06	1.31e-12	-8.15e-14	4.01e-05	-2.81e-11	-6.36e-14	6.81e-13	-4.65e-14	1.33e-11	-3.21e-13	-9.38e-11	2.59e-07	1.89e-14	-2.13e-13	-3.97e-12	5.45e-13	2.41e-12	-3.18e-13	-8.69e-11	-4.31e-05	3.32e-05	-6.91e-13	1.36e-06	-6.31e-12	-6.36e-13	-4.23e-10	-2.46e-12	-1.88e-13	4.23e-10	-1.99e-10	5.42e-10	-1.43e-14	-2.86e-10	1.21e-06	1.35e-11	6.91e-10	1.18e-11	8.35e-11	-3.48e-05	-1.54e-12	1.41e-09	-6.65e-10	8.22e-13	5.75e-13	-4.33e-12	-8.59e-12	-4.73e-13	4.32e-14	9e-13	5.2e-15	-3.81e-13	2.79e-15	-9.89e-13	7.55e-15	1.2e-15	-9.14e-09	-2.01e-15	-1.55e-12	1.88e-14	1.27e-11	-3.32e-08	-1.67e-13	5.6e-14	4.21e-08	-2.1e-14	9.4e-10	-4.26e-14	2.42e-10	-1.26e-13	2.24e-10	4.1e-11	-2.65e-11	1.8e-12	4.54e-13	-2.7e-07	5.51e-09	2.38e-12	-1.95e-11	4.32e-15	6.63e-05	7.6e-13	1.87e-10	1.35e-12	1.1e-11	-1.27e-14	1.44e-11	1.21e-10	-1.65e-13	1.19e-10	8.98e-14	-1.1e-10	1.27e-09	2.84e-13	1e-11	-1e-10	9.35e-11	-2.44e-14	-1.85e-10	-9.95e-12	1.11e-12	-1.03e-12	-3.3e-05	4.24e-10	-3.81e-10	2.09e-15	-4.72e-12	-8.9e-09	-1.01e-05	8.7e-12	-1.45e-09	3.67e-14	-8.44e-12	-1.43e-10	7.34e-11	1.15e-13	-6.55e-13	-4.88e-11	-2.55e-13	3.93e-14	2.3e-11	1.64e-14	-2.34e-07	-1.91e-08	-0.000173306	1e-12	-4.83e-10	7.34e-12	-4.01e-13	-3.15e-09	1.74e-06	7.12e-15	-5.25e-06	2.59e-14	4.94e-13	4.07e-15	1.62e-12	-1.66e-15	-2.96e-10	-1.55e-06	2.72e-13	1.47e-11	2.62e-14	-9.71e-16	7.78e-14	3.99e-10	1.19e-09	-4.43e-11	-9.81e-10	-3.28e-09	-4.47e-11	-3.82e-14	-4.57e-13	4.53e-13	-6.38e-15	-8.89e-12	-3.81e-09	-2.79e-11	2.81e-11	6.83e-12	-1.59e-11	-4.67e-11	3.14e-11	2.71e-13	4.19e-13	-4.87e-06	-9.44e-13	-3.87e-10	1.47e-10	0.000136063	-6.49e-14	5.91e-12	5.04e-11	8.74e-15	-6.47e-06	-3e-13	7.24e-13	2.11e-12	3.56e-12	1.84e-13	1.13e-15	2.33e-12	4.83e-14	-2.69e-14	-1.8e-05	1.92e-16	2.3e-14	-2.41e-14	1.74e-15	-1.36e-12	-2.25e-10	5.54e-12	2.05e-10	-8.61e-13	-1.9e-08	-2.12e-11	3.06e-10	-1e-14	1.78e-12	-1.43e-15	-6.2e-14	5.6e-12	3.35e-12	1.35e-12	4.8e-12	-2.8e-11	-1.09e-11	7.17e-15	-4.49e-12	2.94e-10	8.02e-06	4.91e-11	-3.59e-09	1.14e-13	1.28e-10	1.83e-12	-3.35e-14	-1.19e-12	2.43e-14	-7.25e-08	3.28e-14	-4.21e-10	9.26e-14	-5.57e-10	1.12e-09	1.52e-09	2.18e-14	4.46e-10	3.58e-13	1.11e-13	-9.56e-13	-7.23e-11	-4.05e-06	-1.88e-12	-6.59e-11	6.99e-14	-3.84e-12	1.46e-12	-2.81e-10	1.12e-09	-1.96e-05	-1.76e-06	5.51e-12	-9.7e-13	3.14e-12	9.38e-08	2.13e-14	5.43e-12	-1.79e-10	-6.64e-15	-4.96e-12	3e-12	-2.67e-12	-9.22e-14	-6.41e-15	-7.31e-13	-1.18e-09	4.42e-15	1.65e-06	-1.04e-11	-6.57e-15	2.41e-10	-2.63e-10	1.94e-07	-3.32e-11	7.09e-14	2.71e-13	-1.64e-15	-4.13e-13	-1.07e-13	1.21e-11	-6.63e-13	-8.75e-10	5.77e-07	-1.08e-15	4.85e-10	4.14e-14	-4.92e-13	9.37e-10	-1.21e-10	-1.56e-10	1.99e-13	2.33e-12	5.45e-08	-2.74e-12	3.77e-13	-7.21e-13	-3.69e-12	-1.01e-06	6.8e-13	2.39e-14	-1.82e-10	1.43e-14	-4.58e-14	-1.93e-15	-3.62e-12	-1.3e-14	8.39e-15	4.33e-14	-9.28e-06	2.26e-05	-7.8e-11	-2.24e-10	1.84e-13	1.03e-14	-1.74e-11	3.6e-10	-1.7e-10	1.84e-12	4.63e-15	9.78e-11	-6.02e-11	3.51e-10	-3.39e-10	4.31e-07	-5.46e-14	3.93e-12	5.81e-10	-4.1e-13	-1.32e-11	1.52e-09	-2.59e-12	-1.24e-08	3.49e-12	-1.2e-10	-4.65e-11	-1.51e-11	8.33e-15	1.86e-13	-5.29e-11	-6.11e-09	1.74e-11	-2.34e-08	-2.06e-09	-8.92e-13	-9.76e-13	-6.24e-10	-1.4e-13	1.18e-11	2.48e-10	-6.48e-13	-2.01e-11	1.15e-12	3.11e-13	-4.53e-12	9.9e-11	-1.09e-13	-2.63e-08	-9.24e-13	7.36e-11	4.84e-13	5.59e-10	2.67e-08	-0.00928508	-6.3e-14	2.6e-14	-1.68e-10	2.84e-10	2.7e-13	3.12e-13	2.12e-10	2.37e-14	-6.24e-05	-7.61e-15	1.02e-14	6.97e-11	1.64e-11	-2.36e-13	-9.5e-13	2.58e-13	2.28e-14	-8.78e-12	-7.65e-13	-6.13e-14	7.98e-14	-2.51e-10	5.18e-09	-5.69e-15	3.76e-14	-1.26e-09	-4.27e-07	-5.77e-12	2.29e-14	-1.17e-13	-3.44e-07	8.93e-13	-8.89e-14	-9.42e-11	1.55e-12	9.81e-15	3e-12	-3.22e-11	-8.81e-13	9.08e-12	2.45e-06	-4.56e-14	-3.15e-15	-2.5e-12	-2.46e-11	1.02e-09	4.95e-14	8.51e-10	-9.2e-13	9.39e-16	-1.12e-12	8.21e-13	-1.32e-10	-8.68e-14	-1.75e-12	-4.74e-13	-1.19e-14	1.52e-09	1.68e-07	-1.03e-12	2.63e-14	1.06e-13	1.65e-14	-1.8e-11	1.64e-13	-1.46e-09	0.707533	9.51e-15	1.11e-10	-2.04e-13	-4.11e-13	3.92e-11	-9.7e-12	1.87e-14	2.66e-11	4.63e-13	-1.19e-08	-0.000299533	-5.96e-06	-1.91e-05	1.16e-13	-1.05e-14	2.17e-13	-1.45e-13	-3.12e-12	-1.24e-12	-3.64e-11	1.76e-13	-2.34e-12	-1.68e-10	5.26e-14	-2.02e-09	-3.54e-13	2.28e-14	-5.26e-12	9.76e-12	-1.97e-10	-8.66e-11	-1e-12	-5.89e-13	2.17e-12	1.08e-12	-4.28e-15	-9.26e-12	-1.29e-13	-1.83e-12	-1.66e-07	-2.21e-15	-1.32e-14	4.12e-12	2.15e-12	-6.59e-13	4e-12	-6.56e-08	-5e-10	-1.65e-14	-2.01e-10	1.27e-10	-1.57e-13	7.84e-13	7.64e-12	1.41e-12	-1.2e-12	3.15e-12	3.24e-12	-2.96e-10	1.27e-11	-8.68e-06	-5.71e-13	-6.75e-14	-2.2e-07	-7.82e-13	1.9e-11	9.84e-15	-1.09e-05	-5.06e-14	-4.38e-12	1.03e-13	1.37e-10	2.16e-12	-1.26e-13	-1.37e-07	7.31e-09	-6.68e-10	-9.92e-07	1.42e-10	-3.36e-10	-2e-13	4.19e-13	-2.27e-10	-2.45e-13	-3.73e-14	2.59e-11	1.1e-15	-1.86e-13	-4.68e-07	1.27e-11	2.95e-12	4.82e-12	3.61e-08	5.97e-12	-1.05e-13	9.26e-15	3.36e-15	-7.65e-09	-1.01e-16	2.41e-07	6.98e-14	-7.32e-15	-8.63e-14	-6.92e-15	-1.27e-11	5.65e-12	-1.49e-12	-2.88e-14	3.58e-11	-2.63e-14	8.65e-12	2.53e-13	-4e-14	-1.43e-10	-1.74e-12	-2.21e-12	-2.99e-12	-8.59e-12	3.39e-05	-4.35e-12	-7.03e-12	3.33e-10	3.76e-10	1.31e-10	-1.98e-07	1.31e-14	3.37e-06	-3.43e-17	7.45e-15	7.91e-15	7.32e-06	4.87e-11	5.02e-06	3.58e-12	3.33e-12	-7.03e-14	8.37e-08	-1.4e-11	-4.06e-14	-1.95e-14	-1.97e-13	-4.03e-08	1.1e-13	-3.73e-14	4.19e-11	-5.16e-13	1.34e-15	-1.58e-11	-1.75e-12	-1.68e-11	-3.44e-11	9.08e-11	3.06e-13	9.87e-12	-1.34e-12	-1.45e-13	-4.16e-15	4.16e-14	2.91e-09	-2.25e-05	-4.32e-11	-1.58e-13	1.21e-06	-2.33e-14	-1.28e-11	1.29e-07	4.41e-11	6.86e-08	1.45e-10	1.16e-13	1.38e-14	6.53e-13	-1.31e-14	-2.01e-11	1.96e-12	1.77e-09	1.64e-13	-1.02e-14	1.68e-14	2.28e-06	4.92e-13	-3.75e-15	5.4e-15	5.77e-13	6.54e-11	-3.27e-15	1.97e-14	4.81e-14	1.22e-12	3.46e-11	6.43e-14	3.47e-06	3.35e-13	2.63e-08	1.87e-12	-1.58e-14	-5.15e-14	1.36e-13	-3.57e-11	3.78e-11	7.74e-14	1.4e-13	8.73e-14	-2.45e-11	-2.04e-09	6.48e-11	2.74e-16	-3.65e-12	-4.44e-11	-2.8e-14	1.04e-14	1.07e-06	3.8e-15	-3.42e-11	6.53e-15	-3.58e-11	1.12e-11	-4.96e-13	-1.46e-14	-2.1e-11	-5.32e-14	6.75e-08	-1.2e-12	-8.1e-15	-2.33e-14	-1.86e-11	-1.64e-15	7.55e-14	2.6e-12	-9.8e-14	1.19e-11	-2.07e-14	-1.51e-11	5.13e-11	-1.38e-14	3.09e-10	1.39e-13	-6.98e-10	4.62e-15	2.66e-10	2.79e-11	2.07e-11	8.59e-07	-1.33e-11	1.68e-10	9.07e-14	-7.76e-08	5.9e-12	-3.4e-12	-6.85e-12	-9.75e-09	-1.46e-12	2.09e-07	-5.22e-13	-5.2e-08	4.75e-12	-1.66e-13	2.14e-10	4.78e-05	-1.1e-12	-3.02e-10	-8.9e-11	-2.22e-15	-3.43e-13	-1.45e-11	3.7e-15	-2.26e-13	-3.23e-14	-1.32e-12	2.91e-14	3.56e-14	7.01e-13	-4.04e-11	2.11e-11	-3.38e-10	-3.52e-05	-1.39e-10	4.38e-14	-0.000157847	1.87e-13	-2.66e-14	3.35e-14	-1.23e-08	1.15e-13	9.53e-13	8.41e-08	6.92e-06	1.68e-12	7.87e-14	-2.23e-14	-6.99e-10	1e-13	-5.83e-12	3.49e-13	1.16e-07	2.71e-12	9.95e-11	3.54e-13	-9.01e-15	-2.09e-11	-3.12e-13	2.42e-06	-1.34e-14	4.22e-06	-1.78e-10	-6.72e-06	-4.97e-11	7.01e-14	1.72e-14	1.54e-13	-5.52e-13	-2.52e-13	-8.29e-15	2.4e-13	-2.21e-11	-5.63e-14	6.14e-14	-1.93e-09	-1.97e-14	-6.92e-15	4.84e-13	6.45e-15	-1.56e-12	3.13e-07	2.12e-12	6.55e-13	4.36e-14	-1.07e-12	-2.33e-14	-9.56e-15	1.93e-14	3.36e-14	-1.14e-12	-4.19e-11	5.16e-08	9.45e-06	2.7e-13	-1.38e-11	1.33e-14	7.37e-09	-3.78e-13	-1.85e-07	-1.5e-11	-1.61e-14	2.94e-12	-9.03e-15	2.35e-14	2.57e-14	-9.4e-14	-1.15e-13	1.81e-13	-1.94e-14	-5.67e-12	-2.27e-13	-1.73e-12	3.92e-14	-6.87e-11	8.15e-11	1.03e-07	-2.42e-14	3.75e-11	1.24e-13	3.64e-10	-4.88e-10	-9.54e-08	-2.87e-14	-6.52e-12	3.57e-14	1.36e-11	1.64e-13	-1.53e-12	1.31e-12	-8.01e-13	6.39e-15	1.17e-11	2.88e-09	-2.4e-11	5.06e-09	-1.07e-09	-7.51e-11	-5.99e-13	2.16e-06	-1.29e-07	-3.33e-15	-2.26e-06	1.32e-07	-1.06e-11	1.08e-09	1.45e-13	-1.98e-11	2.29e-14	-8.19e-15	3.41e-13	1.3e-14	1.93e-13	-1.04e-12	-3.42e-14	8.93e-12	5.31e-11	1.32e-14	6.14e-13	-3.1e-13	-1.82e-10	-1.04e-11	-2e-06	-2.92e-12	2.72e-11	-3.19e-14	-2.52e-14	1.24e-14	-1.64e-15	2.07e-14	-2.66e-13	-2.45e-10	-1.37e-14	6.8e-14	8.25e-13	-1.48e-06	-1.91e-11	2.32e-14	3.83e-15	1.22e-08	8.77e-15	1.76e-08	-1.57e-07	6.04e-12	-5.72e-12	-3.17e-08	-1.5e-14	-5.86e-14	-5.6e-13	-2.84e-12	-6.61e-14	-6.84e-12	1.05e-10	-3.73e-07	2.75e-14	-4.34e-14	3.29e-14	-1.85e-10	-8.16e-14	-5.53e-14	2.22e-09	3.55e-07	9.09e-15	7.23e-12	1.28e-07	3.2e-13	3.74e-07	-1.02e-09	-3.07e-12	1.36e-10	1.35e-13	-2.64e-07	3.91e-13	2.46e-12	4.09e-11	1.76e-11	-2.15e-06	1.85e-14	-1.56e-08	1.37e-12	2.34e-09	-5.12e-13	-5.48e-11	-2.18e-11	-1.21e-11	-4.94e-15	-3.86e-16	-2.75e-14	2.14e-14	-2.55e-13	1.93e-14	8.07e-12	6.31e-14	3.06e-12	4.12e-12	-2.4e-14	5.01e-14	-3.05e-12	-4.82e-11	-1.21e-11	2.43e-12	-1.09e-13	8.72e-10	2.21e-12	1.17e-11	-5.3e-13	-2.25e-14	-1.34e-08	-1.91e-07	-1.36e-14	-3.33e-13	-1.02e-13	7.76e-17	3.8e-13	-2.29e-12	-5.38e-14	2.78e-14	1.64e-12	-2.97e-13	-1.4e-07	9.64e-08	7.46e-14	8.64e-14	-2.03e-14	4.58e-12	-2.24e-13	-1e-11	9.74e-13	-1.6e-14	1.2e-12	8.74e-14	3.86e-14	-1.51e-12	-2.1e-14	-3.81e-12	-3.93e-13	-4.95e-14	-1.35e-12	-5.57e-07	-6e-12	3.02e-14	-1.16e-13	5.04e-09	2.35e-09	5.95e-12	1.06e-12	-3.07e-11	1.36e-11	2.66e-09	9.02e-13	-2.2e-13	-1.36e-12	2.77e-14	-1.83e-14	-1.25e-14	3.63e-12	1.63e-13	-1.61e-11	4.56e-14	4.37e-14	-7.51e-13	6.93e-12	-1.08e-12	2.41e-11	3.32e-09	-2.05e-13	1.45e-12	1.56e-14	1.54e-10	7.03e-08	-4.72e-11	2.34e-11	-4.69e-14	5.02e-14	3.46e-14	-2.65e-10	3.26e-12	5.88e-13	-4.06e-14	1.08e-12	-2.05e-10	-3.12e-11	-2.69e-12	-2.51e-13	-1.12e-11	-1.2e-12	6.27e-14	-5.03e-13	-8.32e-14	6.54e-13	1.55e-14	-1.28e-13	-2.43e-14	6.6e-13	-1.28e-12	-6.24e-12	5.44e-14	1.43e-13	-2.35e-14	-6.86e-14	6.47e-14	6.78e-08	8.04e-14	9.87e-12	-4.78e-14	-1.6e-14	-5.82e-13	3.76e-14	-6.07e-12	1.52e-11	1.17e-11	-9.22e-15	-5.59e-12	-1.18e-12	-6.08e-14	-3.13e-12	5.17e-14	1.87e-12	3.14e-13	-2.25e-11	-3.58e-13	-1.38e-13	7.85e-14	-6.58e-15	-1.72e-14	-4.44e-14	5.82e-12	-1.77e-11	4.85e-14	5.28e-12	3.36e-14	-1.06e-11	1.31e-14	1.24e-13	-2.56e-14	1.12e-14	-2.24e-12	2.03e-13	-6.16e-14	9.28e-14	1.18e-13	1.65e-12	-4.76e-13	-7.18e-06	-2.81e-13	-1.09e-13	-1.85e-11	6.71e-14	-3.67e-11	-1.1e-12	8.44e-10	-1.06e-13	-1.87e-13	-1.4e-10	8.29e-14	-1.22e-13	2.98e-13	5.65e-16	-3.88e-14
1436290	Bacteria	Proteobacteria	Betaproteobacteria	Burkholderiales	Comamonadaceae	Candidatus Symbiobacter mobilis CR	34.8063	25	0.510078	0.276709	0.362286	0.450347	0.143	0.181747	0.171439	0.254825	0.340572	0.186713	0.377315	0.174535	0.133749	0.292008	0.0864336	0.163706	0.209892	0.256468	0.161895	0.313821	0.20596	0.441626	0.0088215	0.479805	0.26391	0.170273	0.171476	0.0106423	0.256218	0.453811	0.236684	0.145907	0.289719	0.243139	0.573846	0.168	0.123459	0.0535	0.188835	0.0934369	0.208032	0.151135	0.155294	0.165999	0.112	0.013651	0.135303	0.0721551	0.496652	0.325638	0.106171	0.323128	0.154182	0.343706	0.248584	0.0908578	0.154396	0.43666	0.711574	0.451456	0.368685	0.241754	0.289312	0.0659897	0.367561	0.343955	0.654074	0.21855	0.263322	0.494541	0.67999	0.323784	0.607522	0.264278	0.238299	0.225779	0.0729452	0.340386	0.501261	0.252303	0.347928	0.0566038	0.2336	0.185084	0.1634	0.254875	0.439789	0.19728	0.220525	0.132979	0.0384617	0.0689013	0.211356	0.315857	0	0.194747	0.163081	0.446239	0.515343	0.705234	0.421973	0.458026	0.404288	0.249712	0.350768	0.116995	0.649116	0.243857	0.0885609	0.244202	0.339	0.11987	0.0512334	0.815086	0.251592	0.408548	0.252913	0.203574	0.196581	0.378898	0.184051	0.2915	0.10807	0.162738	0.277568	-0.024659	0.00666313	-2.51e-05	0.0197315	0.00161892	0.0780402	0.0187371	0.00787819	1.02e-05	1.62e-05	-0.00575974	-0.0215623	0.0132541	-0.004502	-0.000602534	0.0055989	0.00150819	0.00530951	-0.0186684	0.000329567	0.00409115	8.09e-05	0.000114271	-0.0197637	-0.00997272	8.27e-07	6.63e-05	3.97e-05	-4.57e-05	1.93e-05	0.00190042	0.0475371	-0.00179802	-0.000232468	-6.54e-06	2.4e-06	-0.000414527	-0.00136754	0.00426695	-9.89e-06	-1.2e-09	2.53e-07	-0.00263712	-2.63e-07	0.107734	-5.43e-09	6.8e-06	5.86e-06	1.83e-07	-1.34e-05	-1.78e-05	-1.14e-09	7.5e-07	1.59e-06	3.2e-06	1.49e-07	-5.18e-05	-2.45e-07	3.85e-08	-1.26e-06	-5.26e-08	-8.97e-10	5.31e-05	-1.42e-05	-0.000244057	6.12e-09	2.53e-07	-2.36e-07	1.17e-07	-0.0018297	-4e-07	-0.00222492	0.0267824	5.6e-06	1.82e-06	-1.54e-06	-0.000875568	3.66e-05	-1.68e-06	-5.45e-06	-2.92e-08	0.000548332	-1.31e-05	-6.05e-08	-1.91e-07	4.73e-06	6.9e-08	4.11e-06	5.04e-07	-1.55e-06	3.21e-07	-0.000254791	0.000179745	7.6e-08	-2.15e-09	0.00154983	-0.00207392	5.02e-06	-5.41e-06	2.75e-05	0.000194965	3.4e-05	2.11e-06	7.47e-05	0.00126195	-1.1e-06	-3.11e-10	2.24e-06	1.59e-05	-2.09e-07	-2.7e-07	1.32e-06	2e-07	-1.42e-07	1.02e-09	-9.91e-08	9.68e-08	-1.03e-10	-3.85e-10	-2.5e-12	-1.1e-09	2.65e-09	1.56e-12	7.92e-06	2.1e-09	3.82e-08	-1.18e-05	-2.19e-08	-1.75e-08	1.68e-05	-1.21e-06	-8.82e-06	1.87e-06	9.7e-10	3.24e-06	-3.98e-07	5.15e-06	2.62e-06	-1.05e-05	-2.6e-05	5.63e-07	4.17e-05	3.47e-05	0.000459307	1.38e-10	1.69e-06	4.79e-07	-1.14e-06	-3.69e-07	-1.63e-07	7.3e-09	2.55e-10	1.3e-08	-2.01e-11	2.76e-06	-1.85e-11	1.64e-07	-3.85e-11	-1.02e-05	9.54e-13	-1.41e-09	-2.77e-12	1.82e-13	1.92e-06	5.94e-06	-1.68e-06	2.39e-07	-7.28e-14	-7.16e-13	3.65e-09	1.3e-06	5.66e-12	-3.22e-10	3.2e-06	5.93e-08	-1.18e-07	1.66e-08	3.05e-07	3.42e-07	1.28e-07	-5.24e-09	-9.74e-08	-6.85e-08	2.78e-06	1.54e-06	-0.0115544	1.06e-08	1.93e-09	6.03e-07	4.03e-06	5.76e-06	2e-06	-2.19e-07	3.01e-11	0.000260783	-8.77e-11	-3.79e-09	3.9e-05	-1.38e-09	9.01e-10	7.3e-10	1.99e-11	2.34e-11	4.47e-09	3.18e-10	3.54e-09	-2.55e-08	2.31e-11	-1.03e-11	-6.41e-09	2.08e-06	-7.85e-12	1.51e-13	5.83e-09	4.64e-07	-8.13e-09	-6.61e-11	-4.52e-07	8.09e-09	-2.67e-10	1.27e-11	-2.28e-12	-0.111263	4.13e-07	-8.91e-09	-7.14e-08	8.08e-07	-3.22e-05	-1.35e-05	-0.00349794	-0.000635549	2.72e-06	7.36e-08	-1.62e-05	9.95e-08	-5.09e-07	-1.62e-09	-8.67e-11	7.63e-09	4.68e-08	1.44e-07	-7.9e-13	-2.13e-12	-3.62e-08	-2.75e-12	-8.43e-13	5.11e-07	-1.21e-07	-3.1e-11	-5.41e-10	4.63e-09	3.33e-08	-3.11e-06	-4.72e-07	1.1e-10	-3.86e-06	-3.07e-09	-8.58e-14	4.88e-11	-2.42e-06	-7.77e-11	5.25e-08	4.1e-06	-1.69e-05	-4.11e-07	-2.94e-11	1.66e-07	2.67e-07	1.63e-10	-1.89e-08	-7.44e-09	-2.69e-06	-2.98e-08	1.03e-08	-1.41e-07	-1.67e-08	-7.43e-09	-6.45e-08	-9.74e-07	-8.8e-10	6.33e-11	7.02e-07	0.0031113	2.94e-11	3.53e-15	-2.53e-12	-3.66e-09	3.37e-06	3.07e-09	9.67e-08	-8.65e-10	0.000559513	0.00313832	2.99e-07	-3.04e-08	0.000359482	0.00121771	1.29e-08	1.01e-09	-5.24e-09	2.78e-12	-3.92e-09	2.66e-06	3.84e-12	-3.71e-08	2.41e-06	1.97e-09	1.78e-13	1.17e-10	1.28e-11	1.52e-10	3.21e-10	-1.72e-09	-6.62e-08	-1.18e-09	6.37e-13	-4.13e-11	6.25e-10	-1.43e-11	-1.7e-07	-3.57e-06	-2.4e-15	6.2e-12	-7.45e-09	2.1e-11	-4.7e-11	-7.13e-10	1.53e-07	1.52e-13	-5.89e-10	-5.38e-09	-3.16e-09	-6.6e-11	-4.18e-06	5.01e-07	1.1e-12	-2.04e-10	0.0356794	7.43e-12	1.36e-06	6.33e-09	-1.28e-11	-5.46e-12	-1.7e-12	-1.23e-12	-5.6e-09	2.73e-12	-2.08e-10	6.4e-08	-1.4e-11	7.42e-11	5.7e-07	7.05e-10	6.65e-12	9.61e-08	8.35e-09	-1.91e-10	1.3e-12	-7.56e-08	6.72e-09	-7.88e-07	-1.13e-10	-2.7e-07	1.13e-05	-1.28e-10	1.79e-09	8.15e-08	-5.97e-08	-7.63e-10	-3.83e-08	4.01e-11	1.49e-06	-2.93e-10	5.77e-07	3.83e-09	1.04e-11	2.75e-09	-4.04e-12	-2.3e-07	1.17e-10	1.92e-09	1.02e-12	-5.18e-15	-1.38e-08	1.59e-05	1.63e-09	-1.36e-07	2.17e-10	1.48e-08	1.26e-06	3.22e-08	3.81e-10	-2.13e-09	-6.43e-09	-0.000227342	-2.2e-07	1.11e-07	0.000626836	-6.04e-08	-1.24e-09	0.0107859	5.86e-08	2.27e-10	3.63e-07	-4.38e-13	3.05e-09	6.44e-06	7.8e-05	1.37e-11	2.06e-06	0.000309494	-5.97e-12	-0.0407143	-2.82e-08	-1.96e-07	1.73e-08	-5.33e-06	1.78e-08	5.26e-11	5.3e-09	-1.2e-08	2.52e-11	0.000237624	3.42e-09	8.58e-10	-0.000163986	-2.95e-09	-0.00120637	-1.72e-11	-0.0264209	1.66e-07	-6.77e-08	-7.75e-12	-9.02e-07	-5e-13	-2.53e-10	1.74e-10	4.53e-11	-1.35e-13	-4.97e-11	-2.99e-10	-1.54e-07	1.31e-10	1.07e-12	-0.000114137	4.86e-13	3.32e-10	3.52e-12	0.000129287	-6.75e-10	-1.23e-07	3.73e-10	3.97e-13	-3.08e-10	2.08e-05	-0.0419787	0.000332613	1.47e-09	-1.57e-09	-2.73e-06	-1.49e-11	-4.92e-10	3.22e-09	2.33e-08	8.93e-11	-4.12e-12	3.12e-09	-2.74e-08	-2.64e-08	-3.48e-08	-3.77e-08	-6.95e-11	2.21e-08	-3.81e-05	1.19e-12	-7.05e-05	-4.55e-13	1.37e-09	3.3e-12	-7.97e-08	-9.25e-10	8.54e-09	-1.47e-09	-3.2e-07	-3.21e-13	-6.39e-07	3.85e-06	-2.9e-08	-1.35e-10	-4.06e-10	-1.53e-13	7.16e-12	1.9e-10	1.09e-10	3.39e-09	4.4e-11	1.56e-11	-3.18e-11	8.83e-12	-1.13e-13	-2.98e-08	-1.94e-13	-6.27e-11	-1.52e-10	-1.14e-11	1.16e-13	-3.79e-10	1.07e-08	-2.14e-09	7.77e-10	-9.79e-09	-9.18e-10	-1.99e-09	-2.09e-13	-4.32e-07	1.08e-11	-1.06e-09	9.65e-07	1.84e-10	-9.87e-13	-4.76e-11	3.25e-06	-1.09e-08	1.2e-10	3.28e-09	1.03e-08	-4.92e-09	9.2e-09	3.68e-09	-3e-14	2.6e-11	-6.24e-06	2.43e-05	-1.4e-08	-1.34e-09	4.88e-09	-1.07e-10	-7.77e-12	-0.00162328	3.43e-11	6.92e-06	2.84e-12	8.35e-10	-9.92e-09	2.89e-14	-3.05e-10	3.02e-12	-3.26e-10	1.85e-15	1.22e-12	-5.72e-07	-1.87e-07	6.5e-09	-5.34e-11	5.02e-09	2.3e-10	-0.00060562	-9.55e-11	-3.27e-14	1.42e-10	2.08e-11	9.8e-11	-0.270016	-6.33e-05	1.73e-05	-9.79e-08	-1.05e-06	-6.98e-14	-2.83e-14	1.38e-10	-8.13e-12	8.14e-15	3.9e-09	2.75e-14	-6.92e-12	4.45e-11	7.91e-11	-5.31e-15	3.74e-11	-9.68e-08	-3.8e-06	-1.08e-13	5.56e-09	3.19e-10	3.81e-14	1.92e-13	6.24e-11	8.96e-11	-5.57e-10	9.26e-15	-9.05e-11	9.87e-15	-1.02e-14	6.67e-12	-3.87e-12	8.12e-08	-1.08e-12	3.69e-09	-1.87e-14	2.26e-11	1.72e-06	1.55e-13	-1.45e-10	-2.38e-07	-1.44e-10	-2.98e-08	7e-11	-9.39e-13	-6.41e-12	-3.8e-14	-3.45e-12	-3.45e-10	7.91e-07	-1.89e-06	4.74e-10	-3.3e-09	-1.9e-11	2.11e-09	-1.88e-10	9.91e-12	-1.65e-11	3.17e-10	-1.45e-12	-1.23e-11	7.65e-09	-7.7e-08	1.98e-12	-1.22e-05	-2.21e-11	1.62e-11	2.63e-08	6.09e-10	8.08e-09	-7.74e-11	2.06e-08	1.58e-09	5.6e-09	7.39e-08	2.63e-07	-9.97e-06	4.4e-11	-1.08e-08	3.78e-09	-3.91e-08	1.23e-08	-1.04e-07	-1.41e-09	2.2e-10	1.58e-09	2.44e-08	-1.93e-08	2.71e-09	2.01e-08	-5.86e-09	1.14e-09	1.02e-05	-2.7e-05	0.00677659	9.11e-10	-1.06e-07	0.0114952	-6.64e-10	-1.88e-08	-1.97e-09	6.19e-09	2.76e-11	2.82e-09	-1.27e-10	-1.35e-10	3.12e-09	1.99e-10	-1.12e-07	3.74e-06	2.79e-06	-8.08e-12	1.58e-08	-8.83e-11	2e-12	-4.91e-12	4.57e-07	1.95e-09	2.46e-08	-1.18e-10	-4.07e-07	-4.17e-11	9.31e-12	-6.18e-08	-2.32e-10	1.87e-09	-2.07e-08	1.91e-08	-9.69e-08	-2.07e-06	-0.000530464	4.35e-06	-2.62e-08	6.47e-10	-4.04e-11	-4.93e-12	-2.24e-12	-1.65e-10	-1.12e-05	-7.19e-13	-5.48e-06	9.9e-08	1.76e-09	-0.737874	0.000267117	3.66e-13	-1.03e-06	-6.35e-11	-4.1e-12	-9.23e-11	-7.53e-09	-5.29e-08	6.63e-09	0.000693003	-1.2e-13	-1.2e-05	3.25e-10	-2.25e-13	3.22e-11	1.45e-10	-2.44e-14	-4.59e-12	-0.0260263	-5.73e-11	4.29e-12	1.73e-11	3.73e-06	-1.67e-08	2.33e-09	-8.13e-11	2.7e-09	3.75e-07	-2.46e-12	3.79e-13	-1.64e-12	1.5e-10	2.27e-12	-1.99e-08	-5.14e-11	-0.00366217	-1.71e-13	-3.28e-13	4.46e-11	4.73e-10	2.25e-08	1.62e-09	7.16e-14	-3.68e-13	3.42e-09	-4.89e-12	-1.12e-12	6.4e-10	2.09e-10	1.99e-13	-5.85e-14	-2.24e-06	1.37e-08	-4.15e-10	-1.49e-11	5.61e-11	4.09e-12	-1.07e-07	2.78e-11	1.79e-14	9.62e-10	8.28e-14	1.55e-11	-1.18e-13	-1.08e-08	-3.52e-13	3.84e-10	7.69e-14	-1.05e-06	2.8e-10	9.75e-09	4.83e-06	7.22e-09	-2.4e-09	-1.14e-05	2.03e-06	3.59e-14	-1.28e-07	-1.14e-08	0.511398	-5.04e-11	0.00163879	5.09e-11	-0.0184661	1.91e-10	1.73e-08	1.23e-10	-1.64e-07	-5.98e-09	-8.42e-07	0.000286132	4.18e-05	1.24e-06	6.04e-08	0.00471849	-9.39e-05	-0.0132093	6.02e-06	2.66e-08	4.16e-11	1.81e-10	3e-11	1.69e-11	2.99e-10	9.03e-13	-5.53e-07	-3.91e-14	-2.67e-11	-5.97e-09	-2.93e-07	1.54e-11	1.62e-09	2e-07	-1.7e-09	-1.19e-06	1.72e-07	-6.36e-05	3.35e-09	-4.28e-11	3.93e-13	-3.54e-12	4.83e-13	-8.11e-09	1.97e-13	-1.03e-09	6.08e-15	1.04e-08	-2.01e-13	-1.62e-08	1.18e-07	5.05e-08	3.25e-09	0.000545211	-1.56e-07	-6.72e-10	-1.09e-13	1.91e-11	2.56e-06	-3.14e-07	-1.4e-12	1.12e-10	2.33e-12	1.23e-14	-1.68e-06	2.01e-12	-6.24e-15	1.18e-16	6.72e-14	-9.54e-13	7.27e-14	3.87e-15	6.16e-11	-1.79e-12	-1.6e-12	-3.07e-14	-2.4e-11	8.92e-08	-1.09e-10	5.05e-14	1.61e-14	1.64e-14	7.81e-14	1.93e-08	0.000523726	4.58e-07	6.34e-10	-0.155177	-2.07e-12	1.16e-12	1.92e-13	5.91e-10	1.27e-09	3.84e-11	-1.14e-11	3.21e-12	5.26e-09	2.1e-12	5.45e-11	-1.17e-10	2.91e-11	-2.94e-05	-1.98e-11	-7.75e-10	5.62e-12	-4.94e-08	7.53e-09	-9.55e-13	1.04e-11	-1.68e-13	2.2e-09	3.31e-08	-8.81e-12	-6.11e-12	-2.42e-11	-2.03e-08	-9.54e-12	-1.31e-11	-3.57e-07	1.27e-12	-2.15e-12	1.03e-13	-1.01e-13	-4.92e-14	3.79e-12	-6.95e-11	-1.26e-10	2.54e-13	2.04e-11	8.04e-15	-2.89e-10	-2.31e-11	2.81e-11	5.57e-12	4.56e-08	2.4e-07	-7.57e-11	1.91e-13	-5.18e-07	-6.45e-12	2.88e-14	2.49e-09	9.83e-12	-8.86e-08	-6.37e-07	-4.33e-13	7.17e-10	-9.94e-12	5.61e-14	4.04e-13	1.13e-12	-1.98e-09	1.1e-10	-1.9e-09	1.39e-07	8.24e-09	-2.38e-11	-5.55e-09	-3.77e-07	0.228587	-3.81e-13	3.67e-13	2.13e-09	3.97e-08	6.38e-11	-5.18e-14	-1.69e-13	2.76e-08	-6.98e-12	-1.17e-15	-4.48e-15	-1.19e-13	-5.35e-14	3.11e-09	9.64e-11	5.33e-12	-2.82e-08	-3.08e-14	1.13e-12	2.03e-09	-6.14e-10	1.93e-11	-2.07e-12	-4.56e-13	2.18e-14	-0.00180633	-2.01e-09	8.3e-13	-3e-11	1.21e-15	0.000295927	5.09e-14	-2.12e-12	1.5e-10	-8.88e-11	7.64e-12	3.16e-12	1.45e-11	-3.5e-11	-8.2e-11	-2.18e-14	2.84e-12	5.13e-12	-1.63e-07	1.34e-08	1.81e-10	3.91e-11	1.27e-10	2.21e-13	6.2e-10	4.94e-08	2.02e-07	-1.21e-12	-8.09e-13	-4.95e-11	3.03e-15	3.18e-09	6.35e-11	2.48e-12	-2.48e-11	1.24e-14	-4.96e-06	-5.07e-10	-3.01e-08	1.11e-15	2.17e-10	4.14e-07	-5.23e-13	-2.59e-11	-1.13e-15	-2.04e-07	-0.00048829	-3.3e-11	-3.79e-12	2.89e-10	1.98e-09	-1.16e-12	1.97e-11	3.2e-12	-6.39e-11	2.57e-13	-7.88e-11	-1.69e-11	3.42e-08	2.06e-15	-2.32e-12	2.1e-11	7.15e-10	-1.54e-11	-1.95e-05	-1.52e-12	4.6e-13	4.3e-10	-2e-12	1.92e-08	5.98e-15	-1.31e-07	3.48e-08	1.07e-07	0.000251847	4.05e-10	2.67e-11	-1.35e-12	9.44e-12	-8.15e-12	2.39e-13	6.64e-09	3.03e-08	2.01e-10	3.24e-12	-3.72e-12	-4.29e-12	-1.46e-10	-2.89e-09	-2.82e-08	6.21e-07	-1.86e-13	-4.62e-14	-1.27e-13	-2.64e-10	1.11e-13	-1.07e-12	-1.27e-11	4.81e-11	4.61e-05	4.27e-09	-6.96e-12	-5.42e-10	-2.94e-12	1.43e-13	-3.68e-09	-3.41e-12	-1.24e-13	4.59e-07	5.73e-11	0.00020407	4.23e-12	-1.77e-07	-5.46e-13	8.59e-12	-1.09e-11	5.2e-10	-5.54e-08	-0.00207135	1.04e-10	-2.2e-09	-2.99e-11	8.1e-13	3.24e-12	1.09e-10	-1.11e-09	-1.7e-13	3.14e-12	8.52e-15	-9.58e-10	1.87e-13	1.31e-10	9.08e-06	-5.37e-10	-1.5e-08	-4.38e-11	6.61e-13	3.59e-13	1.95e-09	1.31e-07	2.17e-07	8.66e-11	-1.19e-10	-1.13e-12	-1.25e-13	-2.5e-08	-1.93e-12	5.78e-12	3.25e-12	5.22e-14	-2.71e-09	1.16e-13	-1.08e-13	-8.01e-13	2.97e-07	3.35e-09	-4.14e-10	1.17e-10	-7.98e-10	9.72e-12	-1.52e-12	-4.68e-12	1.35e-13	-1.38e-13	1.04e-11	2.4e-12	-1.2e-11	-2.46e-10	6.26e-09	-4.9e-08	6.13e-11	4.16e-14	2.47e-11	2.22e-12	1.65e-11	-8.87e-12	1.17e-12	1.37e-09	2.56e-12	3.01e-14	-9.15e-12	3.99e-07	2.1e-06	-3.91e-13	-4.45e-11	8.3e-05	5.94e-10	-2.22e-11	7.36e-07	-0.000466257	1.3e-09	-1.51e-11	-1.4e-13	1.63e-11	-6.94e-11	3.31e-12	5.93e-09	-3.96e-08	1.66e-13	-0.0289178	-0.00559046	5.95e-12	1.13e-09	-2.15e-12	1.83e-15	-1.28e-12	1.44e-10	6.96e-12	-2.89e-14	-8.15e-12	-8.12e-15	1.09e-16	1.29e-08	1.06e-12	-9.95e-15	1.8e-13	-3.56e-13	-4.38e-10	8.37e-15	-1.67e-07	-2.27e-13	-2.65e-13	4.75e-15	-4.88e-11	-8.78e-08	4.77e-13	-4.92e-12	-2.74e-11	5.52e-11	1.04e-11	1.63e-10	-2.94e-12	-6.82e-10	0.000531929	-2.16e-10	-1.13e-11	-6.09e-15	2.2e-13	1.72e-13	-2.77e-07	5.34e-13	6.95e-14	-1.3e-12	7.9e-12	-1.6e-05	4.24e-13	-1.21e-14	-0.000796704	4.34e-11	-1.31e-12	5.46e-16	-9.05e-08	-1.77e-12	0.00146776	-1.21e-10	8.12e-12	3.08e-13	2.69e-11	-5.38e-13	-1.38e-12	6.73e-09	9.78e-12	-5.48e-11	2.58e-10	1.06e-13	-7.57e-13	3.26e-09	6.85e-12	1.37e-07	-0.0131206	-3.49e-09	3.46e-08	-6.47e-11	6.95e-12	-3.7e-12	1.7e-12	-1.24e-13	6.53e-12	-4.99e-11	-1.23e-13	1.45e-12	-1.01e-13	3.27e-11	-7.94e-13	-2.33e-10	6.79e-13	3.32e-14	-5.85e-13	-0.00135484	1.45e-12	6.26e-12	-7.83e-13	-6.6e-09	-6.23e-09	8.98e-11	-2.22e-12	3.88e-13	-1.99e-11	-1.94e-12	-3.97e-08	-7.46e-12	-5.5e-13	3.94e-08	-6.56e-06	4.47e-08	-3.37e-14	-6.88e-10	8.35e-08	1.36e-09	6.67e-08	3.5e-11	1.76e-10	-5.31e-09	-2.76e-11	8.76e-07	-6.85e-08	2.69e-12	1.88e-12	-1.41e-11	-2.78e-11	-1.54e-12	1.39e-13	2.9e-12	4.62e-15	-3.74e-11	1.78e-15	-3.17e-12	2.75e-14	6.51e-15	-2.94e-08	2.98e-16	-4.99e-12	6.95e-14	4.1e-11	-3.62e-09	-5.22e-13	1.89e-13	4.6e-09	-4.47e-14	3.81e-06	-1.33e-13	7.75e-10	-3.98e-13	7.16e-10	3.97e-09	-8.48e-11	5.77e-12	1.47e-12	-3.52e-12	5.32e-07	7.55e-12	-6.19e-11	1.44e-14	2.49e-11	2.43e-12	5.97e-10	4.32e-12	3.53e-11	-3.23e-14	4.6e-11	3.87e-10	-5.22e-13	1.14e-08	2.95e-13	-1.06e-08	1.22e-07	9.01e-13	9.67e-10	-9.79e-09	3.06e-10	-9.38e-14	-0.000172458	-9.32e-10	3.5e-12	-3.25e-12	-4.61e-10	4.01e-08	-3.59e-08	1.77e-14	-1.5e-11	-1.18e-13	-4.13e-12	2.76e-11	-4.59e-09	1.05e-13	-7.92e-10	-1.35e-08	2.32e-10	3.55e-13	-2.06e-12	-1.54e-10	-7.99e-13	1.29e-13	7.24e-11	5.3e-14	-1.73e-08	-8.09e-14	-7.53e-11	3.18e-12	-4.49e-08	2.32e-11	-1.26e-12	-2.9e-07	7.85e-12	3.52e-14	-3.6e-09	5.56e-14	1.56e-12	2.38e-15	5.15e-12	1.92e-16	-9.46e-10	-7.14e-12	8.87e-13	4.76e-11	7.95e-14	3.1e-15	2.59e-13	0.000458679	9e-08	-1.22e-10	-3.31e-09	-1.14e-05	-1.27e-10	-1.04e-13	-4.05e-11	1.36e-12	-1.88e-14	-2.69e-11	-3.34e-07	-8.46e-11	8.52e-11	2.07e-11	-4.81e-11	-4.11e-09	2.77e-09	8.16e-13	1.28e-12	-2.25e-11	-2.84e-12	-1.17e-09	4.45e-10	6.42e-11	-2.26e-13	1.81e-11	1.54e-10	3.82e-14	-3.13e-12	-9.02e-13	2.21e-12	6.43e-12	3.12e-10	5.64e-13	-2.72e-16	7.07e-12	1.46e-13	-8.35e-14	-8.98e-12	3.06e-16	5.68e-14	-9.28e-14	7.75e-15	-4.13e-12	-6.82e-10	1.68e-11	6.21e-10	-2.6e-12	-5.74e-08	-1.53e-05	2.63e-08	-1.03e-14	0.00024314	-3.12e-16	-1.97e-13	1.69e-11	1.01e-11	4.11e-12	1.45e-11	-8.53e-11	-0.0014616	5.66e-15	-1.34e-11	2.49e-08	4.3e-12	4.17e-09	-1.08e-08	9.9e-12	4.23e-07	5.5e-12	-1e-13	-3.61e-12	8.08e-14	-8.65e-09	1.07e-13	-0.000283762	2.41e-13	-4.52e-08	9.17e-08	4.41e-09	6.48e-14	1.29e-09	1.04e-12	3.29e-13	-2.77e-12	-2.09e-10	-2.27e-12	-5.41e-12	-1.9e-10	2.03e-13	-1.1e-11	4.17e-12	-2.18e-08	3.04e-09	-1.24e-11	-1.26e-07	3.46e-11	-3.35e-12	1.07e-11	1.03e-08	4.04e-14	4.8e-10	-0.000120238	-6.71e-15	-1.48e-11	8.91e-12	-7.9e-12	-2.75e-13	-5.52e-15	-2.16e-12	-9.73e-08	4.24e-15	3.09e-11	-3.06e-11	-8.54e-15	7.13e-10	-0.000163656	3.61e-12	-9.58e-11	2.19e-13	2.21e-11	3.69e-15	-1.21e-12	-3.1e-13	3.54e-11	-1.94e-12	-2.68e-06	3.43e-12	7.69e-16	0.000290078	9.58e-14	-1.32e-12	7.19e-08	-3.38e-10	-1.21e-08	5.45e-13	6.55e-12	3.76e-09	-8.17e-12	1.06e-12	-2.01e-12	-1.03e-11	-7.75e-10	5.21e-11	5.95e-14	-5.04e-10	2.72e-14	-1.23e-13	-3.36e-15	-9.6e-12	-2.15e-14	2.14e-14	1.22e-13	-6.63e-11	5.54e-08	-7.91e-09	-2.13e-08	6.28e-13	3.34e-14	-1.61e-09	3.28e-08	-5.6e-10	5.9e-12	1.05e-14	3.08e-10	-1.9e-07	1.1e-09	-2.89e-08	2.42e-12	-1.87e-13	1.22e-11	4.89e-08	-1.26e-12	-1.1e-09	1.71e-10	-8.03e-12	-1.03e-06	2.9e-10	-3.5e-10	-2.68e-05	-0.00144698	1.24e-14	5.67e-13	-1.57e-10	-6.63e-10	5.18e-11	-6.97e-08	-6.12e-09	-2.63e-12	-2.91e-12	-1.86e-09	-4.05e-13	3.56e-11	2.03e-08	-1.95e-12	-1.65e-09	3.61e-12	1.02e-12	-1.52e-11	3.48e-10	-4.37e-13	-4.26e-05	-1.41e-12	4.24e-09	1.07e-12	0.000384305	3.03e-08	-9.96e-11	-5.27e-13	9.98e-14	-5.78e-07	2.3e-08	7.59e-13	9.14e-13	0.000121112	7.26e-14	-4.36e-11	-4.91e-15	5.2e-14	2.04e-07	4.69e-11	-6.7e-13	-1.62e-09	7.26e-13	5.3e-14	-6.75e-10	-2.16e-12	-1.8e-13	2.29e-13	-1.92e-08	1.48e-08	-1.94e-15	7.04e-14	-1.32e-10	-9.37e-12	-1.65e-11	3.84e-14	-3.58e-13	-2.32e-12	6.84e-11	-2.26e-13	-2.7e-10	4.45e-12	4.1e-15	8.59e-12	-9.24e-11	-2.5e-12	6.96e-10	1.85e-12	-1.38e-13	5.47e-14	-1.94e-10	-7.23e-11	2.09e-05	1.81e-12	6.41e-08	-2.71e-12	2.6e-14	-9.06e-05	2.4e-12	-1.06e-08	-3.92e-13	-5.36e-12	-1.53e-12	-1.2e-14	3.5e-05	4.22e-12	-3.03e-12	6.93e-14	3.45e-13	-2.35e-14	-4.15e-09	-5.8e-13	3.65e-10	-5.33e-12	-8.37e-15	1.97e-10	-2.42e-14	-8.21e-13	2.11e-09	-1.99e-11	2.36e-14	1.53e-09	9.54e-13	-3.75e-06	-1.86e-10	-1.17e-10	-1.25e-11	3.2e-13	7.37e-15	5.6e-13	-2.81e-13	-7.52e-12	-3.14e-12	-0.00221679	3.99e-13	-5.65e-12	-1.07e-08	7.7e-14	-1.3e-07	-9.06e-13	1.6e-14	-3.4e-10	2.41e-11	-1.28e-08	-5.63e-09	-2.5e-12	-1.46e-12	5.39e-12	2.7e-12	-8.22e-15	-2.31e-11	-3.17e-13	-4.56e-12	-1.06e-08	3.94e-15	-5.21e-14	1.03e-11	8.89e-07	-4.3e-11	2.63e-10	-4.25e-09	-4.21e-06	-3.24e-14	-1.32e-08	3.19e-10	-3.8e-13	1.97e-12	1.92e-11	3.53e-12	-3.02e-12	7.95e-12	8.16e-12	-1.94e-08	8.36e-10	-6.7e-12	-1.42e-12	-1.55e-13	-1.77e-13	-1.99e-12	4.78e-11	1.45e-14	-8.49e-12	-1.16e-13	-1.1e-11	2.46e-13	8.98e-09	8.79e-07	-3e-13	-1.1e-10	1.85e-08	-1.69e-09	-8e-13	9.59e-09	-0.000188644	-4.56e-13	1.05e-12	-1.47e-08	-6.1e-13	-7.46e-14	6.48e-11	-6.55e-15	-4.59e-13	-3.76e-10	7.07e-06	1.92e-10	1.21e-11	2.35e-09	3.87e-10	-2.52e-13	2.3e-15	3.28e-15	-7.27e-10	2.96e-15	1.76e-12	1.9e-13	-9.62e-15	-2.24e-13	-3.32e-15	-8.25e-10	3.66e-10	-3.73e-12	-5.65e-14	2.32e-09	-4.81e-14	1.37e-07	6.42e-13	-1.04e-13	-3.58e-10	-4.35e-12	-1.43e-10	-7.45e-12	-5.54e-10	2.88e-11	-2.8e-10	-1.76e-11	8.3e-10	8.56e-07	8.25e-09	-1.51e-12	1.4e-14	8.29e-11	3.43e-15	4.59e-15	9.93e-15	6.31e-12	1.21e-10	4.33e-12	8.92e-12	8.31e-12	-1.97e-13	5.47e-09	-8.92e-10	-1.07e-13	-1.94e-14	-5.04e-13	-3.82e-09	6.68e-12	-9.61e-14	2.16e-05	-1.27e-12	6.43e-15	-1e-09	-1.11e-10	-1.06e-09	-2.18e-09	2.25e-10	7.47e-13	2.44e-11	-8.43e-11	-3.62e-13	-6.35e-15	2.94e-12	2.76e-10	-2.03e-11	-1.07e-10	-3.76e-13	1.1e-12	-2.66e-14	-3.17e-11	3.34e-12	2.78e-09	1.76e-12	9.12e-09	2.86e-13	1.87e-14	1.61e-12	-1.39e-14	-4.98e-11	1.23e-10	6.19e-07	3.91e-13	-1.73e-14	2.22e-14	2.11e-12	1.23e-12	-3.87e-14	2.45e-14	1.5e-12	0.00302616	-9.33e-16	2.63e-14	8.82e-14	2.97e-12	8.34e-11	1.56e-13	8.99e-11	8.2e-13	1.69e-09	1.14e-10	-1.41e-14	-1.14e-13	8.62e-12	-2.19e-09	2.32e-09	1.86e-13	3.44e-13	2.32e-13	-1.5e-09	-1.91e-10	3.96e-09	6.06e-15	-8.86e-12	-1.07e-10	-3.39e-14	1.44e-14	1.01e-12	7.53e-16	-3.19e-12	1.37e-14	-2.19e-09	1.05e-12	-3.06e-11	-1.91e-14	-5.07e-11	-8.31e-14	5.62e-13	-7.3e-11	-9.66e-15	-6.78e-14	-1.13e-09	-1.72e-14	1.92e-13	1.58e-10	-2.19e-13	2.87e-11	-1.99e-14	-3.63e-11	3.1e-09	-9.72e-16	6.48e-07	3.29e-13	-6.5e-11	1.86e-14	1.61e-08	9.15e-06	1.25e-09	8.34e-13	-8.01e-10	4.04e-10	2.12e-13	-7.2e-14	0.00024391	-2.04e-10	-1.64e-11	-2.67e-07	-3.46e-12	2.02e-13	-3.11e-11	-4.49e-11	1.14e-11	-3.59e-13	5.11e-10	4.71e-11	-2.62e-12	-7.25e-10	-5.35e-09	3.91e-14	-8.28e-13	-6.49e-06	1.67e-14	-5.67e-13	-3.73e-14	-3.16e-12	1.94e-12	5.08e-14	1.68e-12	-2.41e-09	1.25e-09	-8.01e-10	-1.42e-10	-6.14e-05	2.4e-12	-1.57e-10	4.85e-13	-3.45e-14	8.93e-14	-8.06e-10	2.63e-13	2.28e-12	2.34e-12	6.88e-12	1.01e-10	1.44e-13	-7.84e-14	-4.18e-08	2.25e-13	-1.85e-06	8.16e-13	1.08e-08	1.62e-10	5.92e-09	8.04e-13	-8.12e-15	-6.57e-06	-1.81e-11	2.45e-12	-1.42e-14	3.68e-11	-1.05e-08	-5.88e-11	-1.18e-10	4.57e-12	8.55e-13	3.67e-13	-1.31e-12	-1.46e-11	-1.5e-14	1.45e-11	-5.24e-11	-1.16e-13	9.02e-14	-4.58e-09	-1.34e-14	-2.68e-14	2.81e-11	3.88e-14	-9.26e-11	8.9e-12	5.01e-12	1.93e-07	9.86e-14	-3.21e-07	-2.26e-14	-1.54e-14	5.17e-15	3.35e-14	-4.21e-05	-2.46e-09	4.71e-13	9.89e-12	1.6e-11	-8.13e-10	-6.18e-14	4.6e-15	-2.28e-11	-1.95e-13	-4.55e-06	-4.52e-13	1.72e-10	-1.31e-14	4.15e-14	3.39e-14	-1.65e-13	-2.41e-13	4.14e-13	-3.22e-14	-3.38e-10	-1.6e-11	-1.04e-10	2.25e-12	-2.94e-05	4.99e-09	7.02e-09	-3.38e-14	1.01e-10	3.51e-13	3.51e-07	-0.00114885	-5.37e-09	-4.23e-14	-1.37e-11	3.35e-14	2.93e-11	3.53e-13	-8.31e-11	2.98e-12	-4.33e-11	1.98e-14	2.66e-11	3.99e-14	-0.000851217	3.1e-10	-9.52e-11	-4.18e-09	-1.37e-12	2.28e-12	-1.48e-13	5.65e-15	-2.42e-12	1.32e-13	-4.2e-06	-1.42e-14	6.62e-12	-7.82e-06	2.31e-14	-6.05e-15	1.87e-11	3.04e-14	4.85e-13	-5.73e-11	-4.46e-14	5.02e-10	2.99e-09	1.76e-14	3.33e-11	-1.69e-11	-1.02e-08	-5.83e-10	-2.16e-12	-6.65e-12	5.16e-08	-1.04e-13	-3.48e-14	2.21e-14	-1.06e-14	4.39e-14	-6.21e-13	-1.38e-08	1.78e-14	1.68e-13	4.43e-11	-1.61e-12	-1.07e-09	2.06e-14	5.51e-15	1.44e-13	5.36e-14	1.1e-09	-1.48e-13	3.4e-10	-1.3e-11	-9.49e-13	-2.52e-15	-8.15e-14	-1.25e-12	-9.6e-05	-1.64e-13	-1.92e-06	5.9e-09	-4.25e-13	3.49e-14	-1.03e-13	1.35e-14	-5.15e-05	-5.01e-12	-4.17e-12	2e-10	3.98e-13	2.56e-14	4.04e-10	1.17e-12	1.71e-11	4.09e-13	-2.32e-09	-6.96e-12	7.56e-09	3.05e-13	-2.47e-12	2.18e-11	1.37e-10	1.13e-05	1.58e-12	-6.4e-10	1.85e-14	-9.73e-10	3.09e-12	-1.17e-15	-1.17e-12	-3.05e-09	-6e-06	-6.7e-10	7.68e-14	-1.03e-14	-3.94e-14	-1.08e-12	-5.45e-13	2.55e-14	1.83e-11	1.41e-13	6.98e-12	9.38e-12	-1.16e-13	6.18e-14	-6.91e-12	-1.09e-10	-2.26e-08	5.48e-12	-2.11e-13	1.98e-09	5.01e-12	3.19e-06	-2.92e-11	-2.04e-14	-8.52e-14	-5.76e-12	2.9e-15	-1.94e-11	-6.43e-12	1.64e-16	8.42e-13	-1.26e-10	-8.57e-13	2.73e-14	4.37e-07	-1.55e-11	-1.46e-13	1.56e-13	7.66e-14	2.09e-13	-4.36e-14	2.54e-10	-1.03e-11	-2.69e-06	5.44e-11	-1.15e-14	2.71e-12	9.57e-14	2.98e-14	-3.42e-12	-5.36e-14	-8.61e-12	-2.1e-11	-5.48e-14	-3.01e-12	-6.37e-13	-1.35e-11	3.02e-14	-1.32e-13	4.52e-10	1.81e-14	1.58e-06	5.74e-11	-6.92e-11	3.06e-11	4.77e-14	2.03e-12	-1.08e-11	-3.1e-12	5.84e-14	-1.77e-14	-6.3e-15	8.17e-12	3.74e-13	-8.83e-10	2.46e-12	7.91e-14	-4.14e-11	3.78e-10	-5.89e-11	6.36e-06	2.06e-10	-9.33e-12	8.08e-11	1.34e-14	3.45e-10	7.06e-13	-1.06e-10	0.00025024	-3.04e-12	4.99e-14	3.01e-14	-1.44e-08	8.6e-07	2.96e-11	-1.92e-13	2.95e-07	-4.59e-10	-6.97e-11	-7e-07	-6.35e-08	-6.08e-10	-6.79e-11	6.36e-14	-1.06e-12	-8.52e-14	1.65e-07	1.52e-14	-2.82e-13	-2.43e-14	1.32e-09	-3.51e-05	-1.39e-11	5.39e-14	3.15e-13	-2.13e-14	-6.56e-14	4.32e-12	6.19e-11	1.22e-12	5.33e-10	-4.6e-13	-8.79e-13	-1.28e-12	4.69e-14	-3.31e-10	3.38e-11	6.34e-10	1.7e-14	-1.25e-11	-6.11e-11	-7.98e-14	-7.97e-07	5.2e-14	1.01e-10	2.31e-11	-4.03e-08	-7.54e-13	-2.61e-13	1.52e-13	-2.03e-14	-3.72e-13	2.47e-13	3.14e-10	-3.92e-11	1.12e-13	2.8e-10	4.68e-14	-1.86e-08	4.03e-15	3.15e-13	-2.68e-14	1.41e-14	-1.22e-10	1.68e-11	-1.59e-13	8.99e-14	1.2e-13	8.8e-11	-2.46e-11	-8.68e-12	-6.56e-08	1.09e-12	-4.08e-11	5.92e-14	-1.95e-09	-6.43e-11	-1.47e-13	-1.09e-13	-5.3e-13	-3.09e-10	-2.03e-13	-5.94e-13	3.01e-13	1.54e-16	-3.47e-14
1457153	Bacteria	Chlamydiae	Chlamydiia	Chlamydiales	Chlamydiaceae	Chlamydia gallinacea 08-1274/3	8.4477	0	0.13775	0.842971	0.394134	0.150885	0.019435	0.492586	0.753476	0.0891742	0.194764	0.489233	0.377522	0.30388	0.317151	0.321665	0.295669	0.49077	0.286607	0.1195	0.11168	0.236537	0.195615	0.0713793	0.00398406	0.0961389	0.842778	0.141419	0.0839833	0.263492	0.153027	0.088	0.141475	0.197339	0.453789	0.480502	0.354159	0.143122	0.092	0.0108803	0.0327393	0.320404	0.417979	0.1203	0.234875	0.199985	0.079972	0	0.148737	0.0859249	0.186408	0.320356	0.150926	0.295	0.305	0.864304	0.261195	0.308154	0.15892	0.25636	0.732694	0.455308	0.302045	0.237861	0.189739	0.267436	0.375498	0.172606	0.174911	0.201915	0.171033	0.0958409	0.141631	0.864304	0.948027	0.0426653	0.26288	0.354286	0.00398406	0.572107	0.425211	0.50751	0.115762	0	0.366272	0.99108	0.863558	0.733138	0.0167158	0.417834	0.211473	0.452027	0.440392	0.285258	0.23744	0.328186	0.176277	0.15636	0.248927	0.50719	0.170637	0.464842	0.42474	0.507939	0.457018	0.81103	0.136784	0.0108803	0.657517	0.287358	0.0826569	0.354193	0.015748	0.21617	0.133719	0.730112	0.228354	0.0658886	0.321585	0.212301	0.353439	0.374121	0	0.334099	0.252054	0.262449	0.297312	0.00422946	-0.00532772	8.25e-05	-0.000139071	0.0255364	0.00357024	-0.0205421	-0.0191077	-2.61e-05	-4.03e-05	0.00973595	0.0305124	0.0184083	-0.00955607	0.00117404	-0.0692944	0.0268202	-0.0194477	-0.0555585	-0.0295831	0.217128	0.0644623	-0.0410213	0.0795737	-0.0509842	8.3e-05	0.000477443	0.00484923	-0.0191735	-0.0683544	-0.0260061	-0.00125935	-0.0338175	1.2e-05	-0.000303618	0.000103252	-0.0136922	1.47e-05	-1.63e-06	0.0180844	5.32e-06	-5.97e-05	0.000224543	-6.85e-05	-1.65e-06	0.000790999	-0.0105017	-0.00361136	-0.000245769	0.00960348	-0.000106499	5.78e-06	-0.00156933	-0.00490937	-0.0124047	-0.00139672	-0.0181935	-1.55e-05	-1.99e-06	0.000234253	0.000520758	8.79e-07	-0.0699853	0.0274965	-0.000686565	-2.91e-05	-0.00613375	0.000456346	-9.03e-05	0.000143568	2.7e-06	0.00573912	0.000430372	-9.54e-05	-3.44e-05	3.82e-05	-3.95e-06	-1.56e-05	4.14e-06	2.51e-05	-2.62e-07	3.15e-05	-6.49e-05	-2.74e-05	-0.000115447	2.43e-07	1.89e-05	5.12e-09	-0.000676882	0.000236358	-9.43e-05	1.52e-05	-1.11e-05	-1.98e-05	4.22e-07	-0.000133073	0.000173221	0.000270156	-0.000218569	0.00146671	0.00289636	-0.000546814	3.21e-05	-0.000294561	-0.000174457	-2.26e-05	-7.17e-08	0.000394121	0.000423716	-1.82e-05	-0.000516812	0.00302885	0.000153717	-0.000339861	-0.00101231	0.000302439	-0.00502127	0.000109786	-0.000688043	2.72e-05	0.0169792	3.67e-05	1.62e-08	2.34e-05	-0.000192195	1.47e-05	-8.35e-05	3.39e-05	-1.99e-05	0.000278338	-2.72e-05	-0.00723963	-0.00513023	2.36e-07	-0.00333032	0.000614943	0.00465623	-2.12e-05	0.00162082	0.012245	0.000128247	0.00505529	-0.000389839	2.26e-05	-0.000147393	-1.38e-05	-0.0895225	-0.000180292	-0.0598915	0.0189245	0.00127929	5.18e-06	0.000384944	-1.37e-07	0.0104515	1.61e-07	-0.00148389	2.02e-07	0.000516492	-8.72e-07	0.000705983	-6.85e-07	1.53e-08	4.74e-05	0.000115291	-1.55e-05	-9.71e-05	-4.04e-06	-3.69e-05	1.7e-09	-1.28e-05	1.12e-05	-0.000156675	5.42e-05	-3.6e-06	0.00119403	-0.000166109	-0.00186852	3.01e-06	-0.000613236	2.48e-05	0.000260427	0.000194516	-0.00534647	6.52e-06	-1.28e-06	3.69e-07	1.03e-08	-3.79e-05	-2.35e-06	-0.000522212	4.16e-05	-0.00128114	1.64e-06	-4.16e-09	-2.98e-05	-3.27e-06	3.67e-07	-3.4e-05	2.21e-05	2.5e-05	7.69e-07	1.34e-06	1.1e-10	0.000183286	0.00379772	8.37e-05	-2.68e-07	8.54e-08	7.75e-08	-3.25e-05	-2.34e-08	1.18e-08	0.000111449	6.1e-08	-0.000150225	-7.96e-07	-0.00011589	-7.54e-05	6.87e-06	5.56e-08	-1.91e-09	-3.78e-08	-2.13e-05	5.57e-07	1.73e-06	-1.26e-05	0.000481716	-8.45e-05	-2.38e-06	8.42e-07	-0.000177443	1.58e-05	-3.28e-05	-3.94e-06	5.66e-06	8.81e-07	5.16e-08	-8.55e-06	-3.99e-05	-1.85e-07	3.55e-09	5.07e-08	1.22e-07	3.04e-08	5.33e-09	-3.03e-06	0.000116344	-4.47e-07	1.35e-05	-2.94e-05	-8.64e-05	2.67e-05	0.000179612	6.03e-08	-4.71e-06	1.56e-05	-2.96e-09	-6.56e-06	6.96e-08	1.2e-07	-1.55e-07	-0.000309998	-2.75e-05	-0.00119951	-2.33e-07	-9.51e-06	7.06e-08	2.5e-08	-7.45e-06	-1.94e-10	-2.14e-05	6.73e-08	-4.54e-08	8.29e-07	-4.03e-10	-7.71e-07	-8.97e-06	-6.18e-09	-1.64e-07	-8.78e-07	-1.29e-05	2.24e-09	7.63e-09	-3.61e-12	7.87e-10	1.95e-07	-8.47e-09	-2.79e-08	-5.08e-07	7.34e-10	-1.36e-07	-1.31e-09	5.64e-08	-2.54e-09	1.55e-07	-7.43e-09	-3.95e-10	2.64e-09	1.36e-11	7.4e-11	-1.79e-07	1.62e-08	3.96e-10	-6.51e-10	4.86e-08	-5.05e-08	6.43e-10	8.41e-07	5.64e-07	-1.07e-06	-1.31e-06	2.24e-06	8.9e-06	1.59e-06	-6.09e-09	3.93e-07	-6.7e-06	6.54e-08	2.39e-09	1.55e-08	-1.51e-10	3.05e-07	-3.7e-06	2.61e-07	-1.39e-06	-1.22e-09	3.45e-09	7.3e-09	-1.03e-05	-1.03e-08	-7.22e-09	-9.24e-07	-1.11e-08	9.61e-10	1.05e-07	1.97e-06	-1.79e-11	8.51e-09	9.64e-09	2.75e-05	-2.44e-09	-1.97e-07	-9.85e-08	-3.47e-07	1.24e-10	-1.56e-08	9.43e-07	-2.12e-05	-9.66e-08	5.4e-07	-3.79e-09	-2.32e-05	-2.09e-07	-2.22e-08	-0.000440871	1.38e-08	-9.89e-10	2.41e-06	-8.37e-07	1.24e-05	1.42e-06	5.32e-05	1.86e-07	-9.35e-08	1.55e-09	5.27e-05	9.76e-11	-1.23e-05	4.7e-14	-2.59e-07	-4.46e-08	7.15e-07	-2.33e-06	-2.13e-05	-1.92e-08	-7.96e-10	5.38e-09	1.77e-08	-3.63e-08	-1.71e-06	-6.99e-10	1.64e-12	1.86e-06	-1.02e-06	-6.28e-07	2.56e-10	-6.01e-08	-3.91e-06	-6.4e-08	-6.03e-07	-1.14e-08	3.55e-08	1.67e-08	5.36e-06	-0.000131504	-7.82e-07	-4.53e-06	-3.2e-07	-8.07e-09	5.37e-08	-3.77e-07	9.85e-09	6.98e-09	-2.06e-11	3.91e-08	2.18e-07	2.8e-06	1.56e-09	-7.3e-08	-1.52e-05	-3.84e-11	-2.57e-07	4.1e-08	2.08e-06	-8.09e-08	5.73e-09	-1.03e-06	4.06e-08	2.34e-07	-4.45e-07	6.93e-10	6.91e-06	-2.76e-07	3.29e-11	2.74e-07	1.25e-06	-8.89e-07	3.36e-10	1.03e-07	3.39e-06	-3.74e-07	-3.32e-09	-3.75e-10	-2.4e-08	-2.86e-05	5.96e-06	5.8e-07	-3.65e-09	-1.29e-06	-5.04e-10	-0.0210495	3.36e-05	-2.41e-07	1.95e-06	-5.15e-09	-1.32e-06	-1.02e-08	-5.1e-07	1.01e-06	0.000310414	-9.3e-07	-8.51e-10	2.2e-07	-1.47e-08	1.05e-07	1.04e-07	6.92e-07	-8.5e-07	-3.08e-05	-1.68e-08	-6.75e-07	5.21e-06	3.91e-05	1.54e-07	-2.76e-09	5.98e-06	-8.98e-08	-6.76e-05	-0.000576692	-6.83e-05	-1.58e-07	5.07e-05	-8.52e-09	2.25e-09	-9.2e-07	3.17e-10	-2.4e-06	-2.18e-12	-2.73e-05	2.12e-06	8.33e-07	-3.64e-06	-7.52e-09	-2.42e-09	-2.32e-08	1.51e-07	-1.23e-09	-1.59e-06	-3.58e-05	-1.92e-09	9.31e-08	2.63e-06	4.97e-10	1.37e-05	1.56e-06	5.66e-07	-1.99e-06	-2.04e-08	1.22e-08	1.03e-08	9.52e-09	2.66e-06	1.34e-09	3.46e-07	-3.03e-09	9.89e-06	-4.7e-05	8.82e-05	-2.05e-05	8.84e-08	1.73e-05	0.128313	-2.69e-08	-6.97e-07	2.09e-07	-1.38e-05	9.49e-05	-2.2e-05	-1.37e-07	-1.84e-06	2.81e-07	-0.000209001	2.16e-06	1.76e-05	4.69e-05	-4.09e-05	0.000347096	8.83e-10	-6.41e-11	5.34e-08	-4.88e-08	1.24e-07	-5.88e-06	-5.57e-07	7.67e-07	-1.78e-09	-3.84e-11	-1.48e-08	-4.27e-09	-1.67e-08	-1.28e-09	-3.28e-07	1.21e-09	-1.64e-11	2.56e-07	-2.96e-09	1.33e-07	2.48e-15	-3.41e-09	-4.9e-09	-1.61e-07	4.97e-07	-7.46e-09	2.5e-07	1.61e-08	-3.57e-11	-1.16e-09	9.47e-15	-2.32e-13	-1.01e-10	-1.84e-10	6.49e-12	-3.88e-09	2.13e-09	-2.57e-09	-8.47e-10	-6.98e-12	-2.54e-12	7.94e-09	-1.58e-09	-5.08e-13	1.72e-08	2.65e-12	-1.11e-09	3.75e-10	4.06e-08	3.12e-12	1.14e-11	-1.08e-09	-9.87e-10	-4.81e-10	3.14e-10	-6.28e-10	9.57e-15	-6.05e-10	-6.48e-08	-4.26e-09	1.12e-06	-2.87e-12	5.98e-08	-1.68e-11	1.71e-12	-1.19e-08	8.61e-09	-2.74e-09	1.38e-09	-1.77e-10	-1.67e-10	2.06e-08	7.43e-09	2.54e-10	-1.5e-07	-3.67e-09	-9.16e-08	-5.04e-08	1.73e-11	-2.44e-10	-1.26e-09	-6.11e-12	-5.24e-10	-3.82e-08	1.3e-09	-2.85e-09	4e-08	-2.5e-07	-1.02e-09	1.99e-12	-3.35e-09	1.73e-10	-2.93e-13	1.09e-08	-4.03e-11	-1.21e-10	5.16e-08	-5.08e-07	1.67e-14	-4.13e-09	-3e-10	1.31e-13	2.9e-07	4.13e-12	5.26e-11	-5.12e-10	5.24e-08	6e-09	1.69e-08	8.06e-10	8.61e-09	-1.79e-07	2.38e-10	-5.42e-13	7.61e-09	-1.71e-07	4.45e-08	-1.18e-07	-4.77e-13	1.36e-10	2.37e-10	3.51e-12	-6.01e-09	2.65e-13	1.1e-10	-1.16e-09	6.12e-15	8.01e-08	-1.08e-08	3.27e-09	-7.96e-12	1.35e-09	-7.06e-10	3.56e-10	2.4e-08	8.6e-06	6.16e-10	1.04e-11	4.89e-13	-5.75e-11	-9.89e-11	9.61e-10	8.73e-14	-1.24e-07	9.34e-11	9.28e-09	-1.15e-11	2.29e-08	-5.26e-11	1.2e-12	-9.63e-15	9.9e-08	1.43e-12	4e-08	-1.93e-10	-1.33e-11	-2.87e-11	1.57e-11	-1.01e-07	-3.6e-10	1.15e-09	-2.96e-08	1.11e-08	-6.95e-11	-6.54e-11	-2.83e-10	1.37e-07	-1.31e-11	8.96e-10	-5.23e-11	-5.88e-12	-2.64e-12	-1.59e-10	-1.95e-10	-1.02e-13	-2.77e-07	3.5e-08	3.91e-10	-8.72e-11	-2.17e-09	-1.41e-14	2.83e-09	3.05e-11	5.3e-12	1.43e-10	1.73e-08	1.7e-07	-2.25e-08	-2.91e-10	6.34e-13	1.76e-09	-1.88e-09	1.29e-12	-1.28e-13	-1.16e-09	3.34e-13	4.38e-11	-1.66e-12	2.37e-10	-4.66e-11	-1.4e-13	-3.41e-09	1.33e-08	-7.61e-08	2.79e-09	-2.52e-10	-1.07e-09	2.31e-10	-5.45e-11	7.12e-10	6.58e-10	2.1e-11	-1.55e-07	-6.03e-11	-3.71e-10	2.62e-13	8.42e-14	1.13e-12	0.00187133	-6.5e-08	4.67e-11	1.41e-11	-3.02e-14	3.57e-07	-1.94e-10	-1.03e-10	5.11e-08	1.36e-08	1.26e-11	-2.85e-12	-6.8e-08	3.94e-10	-2.43e-08	-8.5e-10	2.3e-09	1.12e-10	-1.66e-09	6.76e-10	-4.2e-13	1.24e-11	1.65e-12	3.04e-10	-2.65e-15	-8.15e-08	-5.23e-12	5.54e-09	3.23e-13	-7.75e-10	2.17e-09	5.76e-08	1.8e-08	2.53e-11	-3.04e-10	-2.33e-08	7.23e-07	-3.89e-14	-5.19e-05	-2.23e-09	6.22e-10	4.61e-12	7.76e-12	-1.19e-12	1.21e-08	2.67e-11	4.36e-08	-3.67e-09	7.19e-10	1.7e-08	1.58e-07	-5.77e-08	-2.44e-07	-4.06e-09	-2.49e-08	-2.68e-07	-4.33e-08	-9.23e-08	-7.63e-08	-6.11e-10	-2.07e-11	-1.81e-10	-2.58e-10	-1.44e-10	-6.36e-09	-2.15e-11	7.79e-09	-2.36e-12	-8.23e-10	-2.08e-08	-1.22e-07	-9.84e-10	3.05e-08	7.7e-09	-7.91e-12	-2.84e-09	1.3e-10	-4.27e-08	-2.93e-12	1.45e-08	-8.54e-10	-1.6e-08	1.79e-09	-4.61e-08	2.8e-10	-2.6e-09	-5.6e-12	-5.22e-10	1.03e-10	3.26e-09	-5.2e-10	-1.29e-10	-5.15e-07	-5.87e-10	-1.25e-10	-2.69e-09	-2.33e-11	1.1e-08	2.11e-12	-7.49e-10	-2e-09	6.7e-08	4.58e-09	1.43e-10	1.16e-09	9.6e-09	-1.34e-11	3.81e-12	3.88e-10	-4.23e-08	5.82e-09	-1.24e-10	-1.74e-13	4.36e-10	1.35e-07	-5.11e-13	-1.41e-10	6.25e-11	-7.76e-14	-1.19e-12	1.24e-10	-4.86e-12	1.57e-13	7.69e-12	4.18e-11	-4.22e-11	-4.11e-13	-1.46e-14	-5.14e-09	1.98e-09	2.08e-10	1.07e-12	2.16e-12	3.1e-08	-8.6e-09	2.25e-09	8.31e-12	8.18e-13	1.97e-11	-1.91e-10	1.58e-08	-1.25e-13	-8e-09	-3.68e-08	1.05e-12	-5.44e-11	7.41e-12	-2.04e-10	1.31e-12	-3.24e-11	1.04e-08	2.59e-11	-1.34e-09	-8.96e-10	-3.01e-09	-1.3e-09	-5.73e-13	-1.87e-10	-1.97e-10	1.14e-10	-1.79e-10	7.53e-12	-7.68e-12	-3.39e-12	2.79e-10	-4.95e-09	-2.85e-09	5.09e-12	9.77e-10	3.02e-13	-1.57e-12	-3.77e-11	5.31e-11	4.17e-12	-8.43e-10	-1.73e-11	9.25e-10	-2.4e-12	7.2e-11	1.09e-10	-1.21e-13	-4.51e-08	-1.85e-10	1.99e-11	1.5e-10	1.1e-11	-1.8e-08	1.56e-13	-1.23e-12	-3.94e-12	-2.87e-11	2.93e-07	-2.56e-09	4.13e-08	-4.75e-08	-2.75e-08	1.59e-10	2.68e-08	5.68e-10	-9.11e-12	-5e-12	1.05e-11	6.83e-08	2.67e-11	5.83e-09	-1.11e-12	-2.35e-11	1.31e-10	-4.13e-09	-1.02e-13	1.08e-11	5.76e-11	1.99e-11	-5.28e-08	-3.74e-11	-1.02e-09	3.55e-08	9.17e-12	-3.58e-10	-8.23e-12	1.56e-07	-2.35e-12	1.5e-10	7.16e-11	-2.02e-12	4.05e-10	-1.15e-09	1.21e-12	2.23e-10	1.57e-12	-6.63e-11	-4.15e-11	1.83e-09	-1.77e-08	6.54e-08	-3.53e-12	-2.15e-09	-9.7e-09	3.66e-13	8.49e-13	5.98e-12	-1.79e-09	-3.23e-09	1.64e-09	-1.36e-10	-4.48e-08	-2.29e-08	-1.1e-08	-1.33e-10	-3.58e-07	-5.14e-10	-2.11e-09	6.7e-10	1.78e-10	1.78e-11	-6.17e-13	-3.76e-11	-2.85e-08	-7.26e-13	6.81e-12	-7.41e-12	1.32e-07	-4.67e-08	-7.93e-09	7.11e-15	-4.02e-07	-3.41e-09	5.77e-10	1.57e-11	-2.37e-15	1.75e-09	1.13e-10	1.88e-11	3.06e-09	-2.3e-07	-2.25e-11	9.15e-10	-6.52e-09	-2.52e-09	5.04e-08	-8.41e-11	4.34e-11	1.34e-08	-4.17e-10	1.18e-14	1.84e-09	-1.66e-08	-3.47e-10	3.8e-10	9.25e-09	7.32e-10	-4.33e-10	-1.66e-07	1.28e-12	-2.86e-10	-8.85e-13	1.97e-09	-2.24e-08	-6.94e-08	-2.87e-13	-3.93e-07	-1.1e-08	1.33e-09	-9.35e-09	8.29e-09	-2.47e-10	-1.21e-10	-5.53e-10	-5.86e-09	-3.41e-09	4.04e-09	2.01e-09	1.68e-07	3.33e-06	6.15e-10	-1.37e-08	2.33e-10	5.67e-11	1.55e-10	3.3e-07	-1.38e-10	9.95e-13	6.69e-09	-4.1e-11	-5.15e-09	-1.21e-10	9.71e-09	7.51e-07	3.91e-09	-7.49e-11	1.06e-10	3.56e-09	1.84e-13	-3.71e-06	-8.43e-08	-9.82e-09	-1.34e-11	9.25e-09	1.54e-09	-1.31e-11	1.63e-11	-1.16e-06	2.14e-09	9.33e-12	-2.39e-07	8.76e-11	6.48e-08	-1.75e-09	-4.97e-12	-2.39e-07	3.71e-07	3.8e-10	-7.04e-09	-3.92e-12	4.2e-11	-4.3e-10	-1.31e-07	-8.91e-09	2.06e-07	7.83e-10	1.16e-07	-1.82e-09	-9.77e-10	-2.27e-06	-7.27e-09	-1.22e-08	-1.04e-07	1.45e-07	2.38e-12	1.57e-10	1.51e-09	5.91e-09	-1.34e-11	-1.08e-08	-1.91e-10	9.8e-06	-4.19e-10	3.92e-10	3.04e-09	-2.37e-08	-2.74e-10	2.51e-07	-3.51e-10	3.33e-06	-4.19e-08	6.75e-09	1.53e-11	-6.11e-10	6.51e-10	-4.93e-08	-4.97e-09	6.23e-08	1.31e-06	-8.11e-10	6.66e-09	-3.02e-10	-2.77e-10	-1.65e-07	-1.52e-08	-1.19e-07	4.81e-11	-8.53e-09	-2.32e-10	-2.38e-08	-2.32e-10	9.26e-08	-1.06e-07	-5.77e-07	4.32e-12	8.8e-07	-6.7e-09	-1.43e-05	6.07e-07	-1.43e-05	3.3e-06	0.502006	2.67e-05	-3.93e-08	3.58e-06	-3.31e-06	8.89e-08	6.64e-05	-9.36e-09	4.81e-10	-1.13e-08	2.82e-09	-2.86e-07	1.21e-09	-8.7e-08	-8.01e-14	-1.6e-08	4.16e-06	1.9e-07	-1.48e-10	-1.35e-08	-3.69e-14	3.29e-11	-2.18e-09	-7.86e-09	4.94e-13	-1.59e-08	5.55e-08	0.425821	1.63e-09	-1.91e-07	-3.18e-09	-5.7e-12	2.86e-10	-7.85e-10	-3.68e-08	8.18e-09	-2.96e-08	-2.78e-10	3.05e-07	5.28e-08	1.57e-06	-2.06e-11	-1.36e-10	7.79e-09	-2.18e-06	-8.61e-11	-7.39e-11	2.01e-09	6.38e-10	-5.73e-08	4.37e-09	5.26e-10	-7.79e-12	2.57e-08	-6.6e-08	3.01e-09	-8.68e-11	-1.22e-08	4.98e-10	-1.68e-08	2.11e-12	-9e-09	-2.8e-09	2.11e-08	9.38e-08	-4.39e-07	2.8e-09	2.23e-07	-4.2e-09	-8.55e-12	1.2e-09	5.09e-11	-3.46e-07	1.45e-06	5.51e-10	-3.15e-09	2.86e-10	1.05e-08	3.22e-08	-2.42e-09	3.56e-10	-2.35e-05	6.29e-07	-1.27e-10	-5.13e-11	2.87e-08	-1.81e-09	6.41e-11	-6.14e-07	-1.37e-09	6.2e-09	-3.95e-10	2.83e-07	-6.86e-09	-1.99e-06	4.45e-12	2.66e-10	-4.35e-09	-6.4e-11	1.08e-08	4.63e-08	-5.78e-09	-1.24e-09	-3.65e-08	5.27e-10	-1.65e-08	2.28e-12	-6.29e-08	-1.47e-08	-7.76e-09	-2.41e-08	-1.77e-09	7.68e-09	-3.61e-09	9.03e-09	-2.33e-10	-8.25e-07	5.23e-07	2.79e-10	1.38e-08	2.85e-07	1.46e-06	-3.54e-08	-9.8e-08	3.36e-08	-1.59e-08	2.53e-08	8.02e-09	-6.21e-08	-2.96e-07	-7.11e-09	6.62e-10	3.68e-08	2.49e-12	-1.33e-11	1.1e-11	-4.8e-08	4e-10	6.65e-11	-4.05e-06	4.3e-11	-8.42e-08	1.27e-09	7.77e-07	-5.8e-08	-1.12e-08	2.36e-09	1.43e-07	-1.49e-09	1.16e-07	-8.32e-09	2.78e-05	-4.39e-08	0.662849	-1.19e-08	2.58e-06	-1.23e-07	-1.27e-08	5.43e-11	-2.51e-07	-1.28e-07	1.02e-06	-1.66e-10	-2.37e-10	-2.31e-08	-5.56e-06	-3.8e-08	-3.02e-07	2.83e-10	-3.59e-07	-2.75e-06	3.38e-09	-2.01e-09	-1.88e-09	1.43e-09	-1.24e-08	-3.32e-09	-8.25e-11	8.36e-10	-8.97e-07	2.6e-10	1.39e-09	5.84e-11	-7.89e-09	7.18e-09	7.4e-10	-1.98e-09	1.63e-09	-3.39e-11	2.36e-08	1.62e-13	5.29e-12	-4.22e-08	6.04e-08	-6.6e-11	3.01e-11	5.08e-10	-1.31e-07	-4.1e-10	9.54e-10	1.47e-07	3.23e-10	-1.03e-10	-5.44e-08	-4.11e-11	1e-08	2.43e-14	3.41e-11	-1.66e-09	5.96e-10	-9.82e-09	4.99e-10	2.56e-09	-1.71e-12	-9.06e-12	6.28e-10	-8.41e-12	-1.92e-10	-2.79e-14	-5.93e-10	-3.14e-14	8.23e-08	4.94e-13	-5.1e-11	-2.19e-09	-1.68e-12	-1.33e-13	-3.88e-12	1e-11	6.26e-11	-3.44e-09	-7.31e-10	-5.63e-10	-4.26e-09	-8.18e-12	-1.12e-13	1.35e-10	-1.81e-12	-1.39e-09	-1.22e-09	-4.81e-09	1.18e-08	2.89e-09	-2.92e-09	-1.9e-11	1.29e-11	1.34e-10	2.19e-10	-3.41e-12	-1.18e-09	-1.21e-06	3.08e-10	1.03e-11	-2.1e-11	1.71e-09	3.43e-08	1.07e-11	-7.12e-13	-2.41e-10	6.09e-10	8.29e-10	2.93e-12	1.82e-10	3.72e-13	2.37e-09	4.94e-11	-2.98e-11	-2.63e-12	-5.19e-13	1.92e-11	-3.63e-11	1.02e-12	-1.51e-09	-2.54e-07	6.34e-09	3.81e-08	-4.4e-10	-2.17e-07	-2.29e-11	3.31e-10	-5.89e-13	2.06e-12	-1.23e-13	-9.03e-11	7.65e-09	4.62e-09	1.88e-09	6.65e-09	-1.67e-08	-1.3e-11	-1.67e-12	-6.33e-09	3.6e-10	1.77e-12	6.24e-11	-5.17e-06	1.34e-13	1.57e-10	2.65e-09	-4.95e-11	-1.74e-09	4.13e-11	-3.3e-09	4.29e-11	-5.37e-10	5.21e-11	-7.19e-10	1.46e-09	8.87e-09	3.57e-11	2.61e-09	2.33e-10	7.49e-11	-1.45e-09	-1.09e-07	-1.03e-12	-1.21e-09	-9.97e-08	1.07e-10	-5.81e-09	2.2e-09	-3.57e-10	1.48e-08	-5.72e-12	-5.82e-08	1.87e-08	-1.8e-09	5.72e-09	4.77e-09	8.03e-12	7.91e-12	-2.55e-10	-6.17e-13	-8.12e-09	2.11e-09	-4.37e-09	-1.53e-10	1.07e-12	-1.22e-09	-1.71e-09	-6.22e-12	1.52e-11	-1.72e-08	-1.73e-12	4.01e-07	-3.84e-10	1.82e-12	-2.38e-08	1.28e-10	4.01e-13	2.72e-12	-6.97e-10	-1.78e-10	8.72e-09	-1.11e-09	-1.29e-09	1.7e-12	6.97e-13	7.19e-10	3.48e-11	-8.19e-10	1.39e-09	-2.03e-07	-2.32e-10	1.38e-10	3.93e-09	1.99e-09	-2.1e-09	2.71e-10	-1.21e-09	-2.66e-09	-4.11e-10	1e-12	3.33e-11	-3.03e-07	1.36e-11	-3.11e-11	-4.92e-12	-5.81e-09	-9.77e-12	1.55e-11	7.68e-11	-3.57e-11	2.99e-08	-1.56e-10	-4.21e-10	3.8e-10	1.88e-11	-3.18e-11	6.5e-10	-3.4e-07	3.58e-09	4.94e-12	1.87e-07	-1.03e-10	6.67e-07	-5.47e-10	1.3e-12	-1.11e-10	7.38e-09	9.76e-10	-7.57e-10	-2.2e-11	9.22e-11	-4.78e-09	-2.05e-08	5.8e-12	-2.2e-07	-7.68e-11	-2.49e-11	6.4e-12	1.49e-10	-9.55e-08	-3.79e-10	1.29e-08	-3.52e-06	-9.29e-08	-7.19e-10	-1.8e-09	-1.14e-06	-2.43e-10	2.12e-08	3.92e-10	-4.97e-10	-3.17e-11	2.06e-09	5.58e-10	-7.99e-09	1.74e-07	-2.01e-10	-4.05e-08	-6.77e-10	1.11e-10	7.9e-10	7.71e-10	3.67e-07	-6.4e-11	-3.74e-10	7.13e-11	-3.31e-10	5.19e-10	5.07e-10	2.6e-10	3.7e-10	4.92e-11	-2.64e-11	-1.56e-13	3.92e-11	1.21e-10	3.14e-08	-1.92e-10	-1.65e-12	4.88e-10	3.16e-11	-1.52e-11	-1.45e-09	-1.23e-10	1.53e-10	-4.34e-10	3.1e-07	-2.14e-12	4.15e-11	-8.01e-11	-5.68e-12	-4.75e-09	2.67e-11	-1.06e-10	-1.41e-12	1.56e-12	-6.53e-11	-1.82e-07	3.01e-09	8.44e-13	5.8e-09	-2.68e-08	-1.69e-09	1.6e-11	1.14e-12	-9.82e-11	3.75e-11	-4.5e-12	-4.93e-08	1.88e-09	7.36e-14	1.57e-09	-1.92e-09	2.52e-11	-2.1e-12	1.66e-09	-2.52e-10	-2.69e-10	-3.73e-09	-1.06e-09	-1.31e-12	3.29e-09	3.04e-12	-1.01e-09	2.27e-11	2.48e-10	-1.98e-11	-1.04e-10	-4.21e-10	9.23e-12	-3.56e-12	-9.1e-13	6.21e-08	-1.82e-11	-6.13e-10	5.46e-11	-1.48e-08	1.86e-11	3.95e-11	3.03e-10	-1.76e-08	-1.34e-10	-8.28e-11	-8.84e-12	1.02e-10	9.43e-12	4.37e-10	-2.22e-10	-5.87e-09	-1.05e-09	-6.55e-11	3.26e-10	-4.83e-09	-3.24e-10	6.33e-11	-3.94e-09	-3.47e-10	1.18e-11	-1.1e-11	2.32e-08	-4.35e-10	-1.97e-10	-1.09e-09	-1.48e-09	5.65e-09	2.84e-09	-1.94e-11	-2.63e-08	-1.59e-10	-2.34e-09	-1.19e-08	1.55e-11	-3.11e-11	1.4e-08	7.04e-12	-3.03e-12	1.9e-11	-1.09e-08	-4.05e-09	-9.84e-11	-3.15e-09	0.08385	6.16e-09	-1.46e-08	-1.3e-07	-4.88e-09	6.46e-09	-1.26e-08	-1.19e-08	9.39e-10	-2.92e-11	5.11e-12	1.08e-09	1e-10	4.42e-14	5.85e-10	-5.1e-09	2.55e-13	-3.86e-13	-9.49e-12	-8.32e-10	5.29e-11	7.68e-11	1.26e-12	-7.72e-11	-2.78e-11	1.91e-07	-5.6e-07	-2.84e-13	1.33e-10	-3.2e-10	-1.88e-10	4.5e-10	-2.3e-10	-2.65e-10	-2.92e-11	1.17e-10	-1.91e-12	-2.07e-10	-1.6e-10	1.39e-11	3.23e-12	5.66e-09	1.04e-09	6.75e-12	-1.21e-10	1.01e-12	-3.53e-12	-3.32e-10	2.4e-12	7.99e-13	4.07e-11	-1.8e-12	-4.83e-11	5.9e-13	-1.52e-11	6.75e-12	-1.9e-09	-2.67e-11	4.4e-11	-2.15e-11	1.07e-11	3.38e-10	-5.71e-11	-1.88e-07	-9.87e-10	-2.77e-12	-3.97e-09	-1.09e-11	1.48e-11	-5.61e-12	-9.66e-09	4.6e-07	4.99e-10	1.73e-10	-8.11e-13	5.36e-12	4.45e-11	-1.29e-12	-2.32e-13	1.1e-12	3.41e-12	6.94e-08	2.36e-12	5.17e-09	4.85e-09	-1.22e-10	3.09e-09	-1.97e-11	-7.12e-11	1.66e-12	-1.42e-10	-2.33e-09	1.72e-13	-6.74e-11	6.69e-11	-3.97e-10	5.54e-12	-3.24e-11	-4.63e-12	-9.03e-11	-1.28e-09	0.0397811	-9.22e-09	-7.57e-08	1.53e-12	9.7e-11	5.21e-13	1.46e-14	4.37e-11	-5.59e-12	-3.19e-08	-1.14e-10	4.02e-13	-2.25e-12	-0.000155776	1.22e-12	4.22e-11	6.8e-13	1.4e-10	1.14e-10	1.28e-12	6.7e-10	7.84e-14	-2.11e-08	1.98e-12	1.83e-09	1.69e-10	-4.23e-12	5.11e-12	9.11e-13	2.38e-10	-8.54e-15	1.31e-11	6.57e-10	7.3e-11	-1.35e-12	6.98e-12	3.21e-11	6.36e-10	4.12e-08	7.68e-11	4.3e-11	4.11e-10	8.12e-10	2.17e-12	-1.47e-12	-5.23e-11	1.6e-13	-4.17e-11	4.43e-11	9.53e-11	1.75e-10	1.27e-10	-2.89e-11	-9.35e-11	7.68e-11	2.24e-12	-4.5e-09	-5.44e-08	-6.68e-12	1.51e-12	4.99e-13	6.3e-14	-1.57e-12	3.48e-12	-4.27e-11	5.17e-13	-5.91e-13	-1.65e-12	-2.59e-08	-3.39e-11	2.82e-13	-1.45e-12	-2.72e-13	-3.95e-11	-2.25e-11	-1.39e-11	1.03e-10	3.14e-12	-1.07e-10	1.48e-08	4.36e-13	-1.88e-08	6.2e-11	1.1e-11	3.75e-10	7.38e-11	-3.28e-11	1.31e-11	3.23e-10	3.39e-11	2.51e-11	4.19e-13	-1.61e-11	2.1e-07	1.08e-10	-3.32e-14	7.16e-12	-4.13e-12	-8.54e-09	-1.18e-08	-1.8e-09	1.02e-13	-6.34e-13	-2.28e-11	5.93e-09	-7.44e-11	2.66e-07	2.4e-11	-1.36e-09	-3.78e-07	-1.08e-10	3.57e-11	-4.33e-10	-1.76e-11	9.19e-12	-3.06e-10	-5.84e-12	-7.15e-10	3.92e-14	1.43e-11	3.81e-10	-4.91e-11	2.55e-11	-4.16e-07	-7.17e-11	-1.69e-10	4.97e-14	-8.06e-11	2.57e-10	-7.5e-12	4.91e-11	-4.14e-10	1.32e-10	1.2e-09	1.2e-12	3.52e-12	2.06e-12	6.05e-11	-4.85e-11	-8.58e-10	1.08e-10	-7.13e-12	4.22e-10	5.56e-09	3.32e-12	1.22e-10	4.1e-10	1.08e-12	-2.56e-11	-3.79e-13	1.26e-12	-1.4e-12	1.9e-11	-2.18e-10	-3.03e-11	-6.18e-08	8.68e-14	2.09e-14	1.93e-10	-6.9e-10	-3.06e-13	-7.91e-12	2.97e-13	-2.75e-08	-5.46e-11	1.1e-11	-2.38e-08	-5.47e-13	-7.88e-12	5.92e-13	2.87e-11	-1.91e-12	4.6e-12	2.62e-09	7.95e-13	4.89e-11	-1.3e-12	-2.68e-13	-1.04e-14	-1.24e-11	2.9e-13	-1.4e-12	-5.13e-11	2.46e-13	5.12e-12	3.33e-13	-1.69e-11	-6.33e-11	-2.38e-16	-4.64e-13	-9.94e-14	-1.83e-11	-1.84e-14	3.6e-12	-3.39e-12	1.65e-11	9.55e-12	-6.58e-11	-4.81e-11	2.08e-10	-1.16e-11	-6.92e-12	-2.85e-13	-2.12e-12	4.97e-14	-8.39e-11	9.95e-11	3.41e-09	-3.41e-12	4.6e-08	1.47e-10	4.45e-10	-5.96e-10	-3.16e-09	-1.6e-11	-8.01e-09	-3.99e-12	1.67e-08	1.92e-10	-1.86e-12	1.66e-09	-9.75e-13	1.18e-11	1.44e-08	2.51e-14	-2.93e-11	1.68e-10	-5.16e-11	-9.16e-11	-7.41e-10	1.23e-12	-8.44e-14	7.61e-12	-1.3e-12	6.63e-14	-1.3e-11	-1.34e-14	1.69e-13	-2.41e-11	1.94e-12	1.11e-12	4.15e-13	1.65e-11	2.74e-10	-1.26e-12	-1.06e-11	1.09e-11	6.47e-11	4.82e-12	7.41e-13	-3.74e-13	-2.21e-10	-1.26e-11	-1.15e-12	-3.54e-09	3.3e-11	-3.04e-11	-9.61e-12	7.99e-12	-1.01e-11	2.31e-11	-3.37e-10	-2.98e-10	-1.46e-14	4.12e-11	9.95e-13	-8.64e-13	-2.33e-11	-2.57e-13	1.03e-12	8.95e-14	4.21e-11	5.84e-10	-6.91e-14	7.35e-12	-6.91e-09	-5.12e-13	1.48e-11	-2.22e-11	-6.52e-10	-3.46e-12	-9.37e-11	-8.31e-12	1.28e-10	-2.32e-13	7.04e-12	-5.37e-11	-1.82e-11	-2.24e-10	-1.01e-13	-7.11e-14	1.07e-10	2.15e-13	6.01e-12	8.77e-12	6.22e-13	3.86e-13	2.15e-13	-1.24e-08	-3.69e-09	1.64e-10	1.61e-10	-1.32e-12	4.75e-13	2.98e-12	4.95e-11	8.48e-13	-3.41e-10	-3.72e-14	-5.19e-10	1.63e-09	-2.24e-15	-2.68e-10	-6.64e-11	-2.64e-11	-1.46e-11	7.71e-11	-8.67e-12	-1.08e-11	1.7e-14	-4.96e-05	5.57e-12	9.68e-09	7.31e-11	3.71e-09	4.98e-09	-3.77e-11	1.3e-11	-1.58e-09	-5.78e-08	-1.46e-11	2.88e-09	-9.77e-11	3.44e-08	2.65e-09	1.42e-11	-6.39e-13	2.4e-12	-2.64e-14	-3.07e-12	1.63e-11	-4.06e-13	-1.25e-13	-3.97e-13	4.4e-10	-2.76e-12	-5.76e-14	-6.23e-13	1.97e-12	-3.54e-13	-7.16e-14	1.05e-13	-4.53e-13	1.16e-10	-2.21e-11	5.53e-12	-2.62e-13	-1.21e-11	1.18e-12	5.57e-12	1.44e-09	6.29e-12	-8.51e-12	-1.81e-09	-3.09e-11	-4.55e-09	-4.7e-13	-2.89e-12	-1.58e-09	-3.4e-13	-7.1e-09	-1.68e-13	-6.91e-12	2.42e-10	1.55e-14	7.16e-12	1.28e-12	-3.65e-08	1.62e-08	9.99e-15	1.07e-09	-2.61e-13	-1.65e-09	3.1e-11	5.06e-13	5.94e-12	4.3e-09	2e-10	-1.94e-11	5.44e-14	3.5e-11	-9.04e-13	8.32e-12	-1.29e-12	2.9e-11	1.1e-10	-2.41e-13	1.75e-12	-4.17e-13	1.82e-07	3.87e-13	-5.58e-08	2.81e-11	-5.98e-14	9.72e-13	-4.31e-12	-3.18e-10	3.91e-12	6.96e-13	-4.21e-14	1.3e-12	-7.98e-09	-3.66e-08	-3.23e-12	-2.99e-13	-1.34e-11	-1.44e-12	1.06e-12	-5.35e-10	-9.63e-13	7.81e-13	-2.62e-13	-1.47e-10	-6.63e-13	8.03e-13	-1.51e-12	-7.32e-09	-1.55e-13	1.65e-10	3.7e-12	2.64e-12	8.05e-14	3.32e-11	8.5e-14	1.18e-11	-4.8e-14	-1.87e-14	-6.77e-10	7.43e-12	-7.26e-12	1.77e-08	1.39e-11	2.43e-11	-6.58e-09	-1.4e-12	-1.67e-11	-3.73e-12	2.46e-12	2.23e-12	3.97e-13	-2.68e-11	-3.79e-10	-5.16e-11	7e-11	-1.31e-11	-1.82e-14	-4.32e-14	6.94e-12	-8.91e-09	5.91e-11	6.27e-12	5.48e-12	-1.26e-11	-6.86e-12	1.83e-10	-8.83e-13	2.72e-12	-2.67e-12	2.61e-13	-4.12e-11	-2.59e-12	2.76e-12	1.96e-12	-5.61e-13	-4.66e-12	-3.31e-13	-1.04e-13	-7.08e-10	-7.57e-12	-4.35e-11	-1.32e-12	-1.48e-13	-4.22e-12	-3.29e-10	-5.37e-09	8.36e-14	-1.25e-13	5.54e-12	7.8e-13	2.38e-12
